## Supplementary Table 1: Mouse VesselVio tissue and segment results for "Quantitative 3D imaging of mouse and human intrahepatic bile ducts in homeostasis and liver injury" (part 157 of 201)

### Sheet: TAA2 (continued)
Sample: TAA2
290102	146106.74511748675	80.6813	12171.008615227769	1.1555287741213416	24.00897899861564	36.14249446510299	14.86007685487933	6.7411031600575715
290103	166395.3960104265	90.53205116708962	13758.67984172372	1.1560664255544142	24.187697936807297	30.15688437573362	18.298297243062667	3.545085129402622
290104	103090.68535804907	75.34045807996921	9879.359145304119	1.0640643421335148	20.869913491716794	33.87017650426703	5.455	10.260334769447482
290105	58057.172189292345	77.95659688123207	7541.527298566293	1.0579547636229292	15.39666168160115	23.874113754878515	5.455	7.0661228340242594
290106	47370.66751686396	75.0327	6683.21	1.4194442468615291	14.176023004019873	19.041622150218338	8.303162088067104	3.5745176653324915
290107	2271.843903708109	23.64	821.5195674098932	1	5.530833333333334	5.6825	5.455	0.10724452847995973
290108	21233.741014514257	41.20103924667262	3315.6774479644114	1.0304891613278737	12.808086038375208	13.740369471473217	10.69632417613421	1.2272199522550342
290109	48644.3	61.27110174129752	6119.964642932115	1.0080745861583627	15.8969	33.293663165286176	5.455	9.972807663318022
290110	14001.583242678991	38.19488971053588	2592.3649176520976	1	10.802169977952186	13.740369471473217	8.075662088067105	2.0055715023938827
290111	14163.544540367871	35.22334712622091	2503.837961973117	1.0093937525160042	11.313467369275344	17.789077931691825	8.075662088067105	4.578948141007926
290112	103352.83654233979	79.13930843497258	10138.232756139058	1.3020546935207526	20.388728297790564	35.637186185497534	8.075662088067105	11.125088516844206
290113	38608.72066357896	38.9577	4347.544779049161	1	17.761160666882407	20.4809	14.705209537031106	2.3698555368241023
290114	25353.63166813465	32.244571636168466	3205.1866579105417	1	15.820377640447724	21.52715159567888	11.004663164879602	3.999143829722993
290115	7546.5	30.96347341006919	1713.572665569597	1.206303338018721	8.80791	15.79098734101381	5.6825	4.1483711107881955
290116	2654.022936579591	26.874805239524235	946.7382651294618	1.0310378956755901	5.6066666666666665	5.6825	5.455	0.10724452847995973
290117	10259.556017242609	48.6938	2505.565944640138	1.015970328078096	8.189412088067105	10.69632417613421	5.6825	2.506912088067105
290118	54923.41317392052	64.05230204202417	6648.919312362592	1.0627487244657692	16.521004570411705	20.4809	10.46882417613421	3.1710033971084512
290119	3057.9796563871982	30.96529670453684	1090.8369761190957	1	5.6066666666666665	5.6825	5.455	0.10724452847995973
290120	59551.34759017815	87.09982067846411	8073.453704532247	1.0115022678526282	14.752384733871065	29.605170239623032	5.6825	7.475485719385784
290121	20598.095859184225	30.96529670453684	2831.1057532826426	1	14.551272650483588	18.788123227030834	10.46882417613421	3.3980939933473207
290122	10365.895576758954	43.231711086357805	2373.064591634091	1.0364866089219784	8.736294505680526	13.089486264201314	5.6825	2.8387743835135697
290123	17686.25661684374	44.782721341681224	3154.8457752867193	1.0134697668807244	11.212121210734225	15.79098734101381	5.6825	4.181174515860095
290124	27249.545021801205	42.388258987601745	3809.845369436766	1.1953823741568457	14.304803675446639	17.09837162509821	10.46882417613421	2.4962189500883314
290125	16239.867578677378	44.8423	3025.1011064531926	1.0243776351571716	10.736743670506906	16.099326329759204	5.455	4.126494456824925
290126	62588.69409850313	77.58158828793617	7811.459947784852	1.0871261172801172	16.024839022890163	26.696888018974033	5.455	7.614756129053604
290127	39564.12026355803	45.72586252398359	4768.004337561301	1.0179669904569353	16.59567293254349	18.788123227030834	13.706164241692097	1.9252710335424927
290128	43858.22777623295	60.89932512018555	5793.442638133767	1.563218288220574	15.14064452370618	19.798355543178904	8.075662088067105	4.297848779297751
290129	64257.11935547038	105.27796580749865	9220.071746764446	1.1094340255868063	13.938529139541632	23.074460652956084	8.075662088067105	4.391305007215837
290130	17247.627233957854	38.965109541609266	2906.079972224481	1.0032177561779412	11.870029317022217	14.217439598798235	10.69632417613421	1.6598697284708455
290131	28007.846440820034	41.929382902301306	3841.528200606052	1.0346628564976907	14.581616991072162	15.79098734101381	12.162876291188862	1.7103079508193766
290132	23460.551395149767	30.36026660354002	2991.760542226835	1.0093798340025997	15.6834	17.789077931691825	12.162876291188862	2.5053350694647025
290133	273586.6087367922	149.67660953028468	22684.505607194696	1.3211924730839397	24.121011361166325	35.545190417362264	8.075662088067105	9.80137
290134	66676.90740311761	38.9577	5713.33	1	23.340833546027415	26.696888018974033	20.15172382408943	2.674658420174665
290135	54977.88334014067	71.02641251375601	7005.011932259727	1.000499791981609	15.696727963289996	18.09741692043722	13.397825252946706	1.8612683975229012
290136	17675.167496700727	50.14801292174995	3337.4407593558803	1	10.59204868110498	17.913708460218608	5.455	4.616433858721057
290137	33695.56443663373	51.33613152546654	4662.328493437703	1	14.454393114539542	19.297342538401676	13.089486264201314	2.425397774988207
290138	48403.882329564825	41.33954623799707	5014.5	1.068407231956598	19.30555579678822	23.782977464112662	16.79003263635282	2.7473676067075057
290139	49007.027286708246	33.60310155527739	4549.0823002414445	1.0138345290236235	21.54589609605752	26.1486	16.79003263635282	3.8221626060631237
290140	5461.13	35.34435976746461	1557.4221697007613	1.0291649601778725	7.01304	10.5497	5.6825	2.0439810777720337
290141	121228	105.93956945694958	12703.878982272989	1.084312419087848	19.085268581269926	31.523006656014918	5.6825	8.634784623287308
290142	63290.52385598043	58.07719204905984	6796.371069281089	1.4632103747115386	18.62479938508573	22.46537198386222	13.73702594272252	2.8990365063055252
290143	12155.651291816304	32.528944803052404	2229.097353734311	0	10.906344015394811	13.73702594272252	5.455	3.383296478822958
290144	822934.5692816431	338.7470800648682	59186.9	1.1958804215323118	27.80801164273695	51.15491913075235	10.46882417613421	10.08573117528094
290145	12554.59235811496	33.14456214826197	2286.716803362983	1.0703776703488146	10.98045227082901	16.79003263635282	5.455	4.6318669956035405
290146	58042.74574250898	15.48264835226842	3360.481674415129	1	34.544301303241575	35.035582589405735	34.053020017077415	0.4912812861641598
290147	99447.69031364394	56.376273234619774	8393.642428490266	1.0297789443545005	23.69595587634086	25.85863019556183	21.08994421227277	1.5191780817524474
290148	66724.80190067732	195.25634436887583	12795.320115176066	1.5333093662271746	10.429563512293443	18.788123227030834	5.6825	4.760802124013009
290149	56664.73268975985	62.42991014639378	6667.418398425471	1.0184701946278203	16.99750317248468	24.331242712633593	10.46882417613421	5.333653941235995
290150	14935.453780822594	30	2372.874506817303	1	12.588490236557236	16.099326329759204	10.69632417613421	2.2114110286704016
290151	23556.40714559935	40.14859888129026	3447.4236359396536	1.0376275818496599	13.666093659057166	17.480738942946434	10.69632417613421	2.4380060217890467
290152	49497.899551152885	87.63090756906661	7382.899758153507	1.025376422637379	13.408796319220922	23.550977043536477	5.6825	7.092296097063823
290153	23017.100819673346	46.76924054808343	3677.9887872171485	1.361837189947504	12.516134306700058	18.47978423828544	5.6825	4.801956582058618
290154	37131.80551944569	30.96529670453684	3801.1550805949596	1	19.537116866925512	21.96435897908499	18.16720738340611	1.721056705599182
290155	49534.63769955668	54.52486444985285	5825.815474124692	1.045909002936616	17.005220271587504	20.15172382408943	8.075662088067105	4.542499538341122
290156	38216.021829456855	59.03149186065363	5324.386206526305	1.009969420855006	14.355090088173549	16.099326329759204	13.089486264201314	1.428606466189333
290157	110189.5427155083	43.231711086357805	7737.066593689724	1.0364866089219784	28.483545121707447	33.19653359522491	21.85628331476835	4.137745588096415
290158	117775.41313713072	120.97919014844771	13380.969680923587	1.1241697754619093	17.60341977383534	26.239759061218955	8.075662088067105	5.27549
290159	3298.393770236597	32.51424995290526	1160.8952996873195	1.0838083317635088	5.6825	5.6825	5.6825	0
290160	20711.290071700856	26.874805239524235	2644.7289576814355	1.0310378956755901	15.662315801055016	18.604414766812226	10.46882417613421	3.683163064910735
290161	39541.06219643258	93.89596250142802	6830.500962956912	1.0257459578797297	11.577792730246632	24.449888424545534	5.6825	5.821434585530885
290162	33421.1	43.77512078795443	4287.7446751412235	1	15.589123398888681	21.08994421227277	10.69632417613421	4.000778331361765
290163	62349.57776059902	41.236266199349416	5684.095390424412	1.0128943473845071	21.938258765197673	23.874113754878515	21.08994421227277	1.1449933106764547
290164	91314.14534535827	86.40811473502518	9957.520890721351	1.0147963332821601	18.340738894245636	21.699032881366634	13.089486264201314	2.6922382394973003
290165	86085.47649583139	111.05421337971251	10960.677410554748	1.028340785762406	15.708057681349898	21.355270309991127	10.46882417613421	3.033558255548398
290166	168162.32262783192	52.1178	10494.509936573431	1	32.04767514522716	35.02436117468005	30.830049833011216	1.7305173740884945
290167	49002.26768702591	47.928321481145154	5432.617534499383	1	18.04	18.851928848401947	17.351870548285714	0.5504303312288886
290168	138647.55057244716	86.50803732958448	12276.915374669526	1.0855804623394956	22.586707872649047	30.957974491685203	13.170325252946707	5.715437753082607
290169	114983.00168002903	112.7250101103578	12762.386548025972	1.236963295634131	18.019	27.15401697672911	10.46882417613421	6.651859267192673
290170	17674.91539125521	29.00719060225255	2538.261941855981	1.026482024564996	13.92678596309984	17.913708460218608	10.46882417613421	3.0622894567644425
290171	7370.063879107486	29.29215928847532	1647.0859083979565	1.0365662563674671	8.949216117422806	13.089486264201314	5.6825	3.0863337323507776
290172	17421.990676918256	43.91268251210621	3100.6218589997784	1.0303880544095387	11.237739698150985	13.089486264201314	10.46882417613421	1.0731330252861142
290173	75913.68136423871	47.28	6715.891826058703	1	22.6072	26.239759061218955	21.699032881366634	1.8162904719409283
290174	2895.8334584234913	19.47882953362445	841.9245070343052	1	6.879081044033553	8.075662088067105	5.6825	1.1965810440335525
290175	21055.91839369083	38.9577	3210.6166433807393	1	13.116432593783111	15.79098734101381	10.69632417613421	2.0876550468366006
290176	2726.3027843718714	26.874805239524235	959.5434348867121	1.0310378956755901	5.6825	5.6825	5.6825	0
290177	21659.016022014195	28.767926944244138	2798.1988700221855	1.088443996938709	15.480683845635651	16.79003263635282	12.861986264201315	1.8516988177090303
290178	55028.40922357052	60.049517478142036	6443.964988974067	1.1399068362773133	17.079052824690006	31.78901163968058	5.455	10.698787413393353
290179	131336.75103253208	116.46700180891655	13864.350022938916	1.0280519223109468	18.945965849856954	23.874113754878515	10.69632417613421	4.887242088121181
290180	12973.981142813422	36.095600909534355	2425.8765776305013	1.0510397675063643	10.696324176134208	13.089486264201314	8.303162088067104	2.393162088067105
290181	56789.80709665668	74.92070625000719	7312.0821180115445	1.0870385042092852	15.533142593343896	20.356225014652118	10.46882417613421	3.6838208476966985
290182	51942.93349107791	83.10803720005526	7365.287114097097	1.2297659320702252	14.104795288064079	20.15172382408943	10.46882417613421	3.3384406665698347
290183	95407.31262716543	164.63841172462827	14049.515489190806	1.5107904411996624	13.581580475222564	23.074460652956084	8.075662088067105	3.5839728741343433
290184	147011.2076124356	74.32542941673682	11717.875193991586	1.0007284020574188	25.091785870499205	27.870226502408553	22.46537198386222	1.7687392847553631
290185	31942.246322241845	64.79745236542189	5099.9582962341365	1.0095036915660527	12.526473538353574	15.851259536944559	10.46882417613421	2.1768413384860446
290186	177675.98321562476	88.85556405953297	14085.154326827631	1.048010443476122	25.228830170104686	33.52437204787765	13.861031559540322	7.128855950367345
290187	62993.5	40.713204446328305	5677.021222622483	1.0080876045401848	22.192455786895135	27.870226502408553	17.789077931691825	4.213110252376742
290188	12993.904656671108	6.193059340907016	1005.6049225167541	1	25.842961516439118	27.870226502408553	23.815696530469683	2.0272649859694347
290189	206180.86075656652	53.601539205342945	11784.678437902445	1.0021965642406458	34.99134267311661	40.76943459528164	27.870226502408553	5.2686039376917515
290190	10908.941433906404	45.55351683783099	2498.947848038337	1.0141301635548954	8.730827610083882	10.69632417613421	5.6825	2.0374832449861757
290191	366469.7589566469	195.9038278726347	30036.232975840918	1.2127844600644788	24.40184554776959	35.491519711043985	13.397825252946706	5.263556797248369
290192	77838.6	35.22334712622091	5869.725334335827	1.0093937525160042	26.522062148257408	33.743658421332924	21.882300125924928	5.175091382558277
290193	37068.31530658835	23.791155482061043	3329.002519830542	1.024081067194046	22.2699	23.874113754878515	19.15267852875042	2.2045388696161106
290194	43036.519513455794	36.55955757390945	4446.5580709472915	1.0645493612621237	19.357228142209927	22.13624026477275	16.79003263635282	1.8989326290871458
290195	193529.12830558122	73.12794758580588	13335.822137055391	1.1714163257298578	29.023951626924344	38.93056423919045	17.789077931691825	6.666299552162314
290196	137387.51553619746	54.43786161182783	9694.582161115497	1.0083120293919599	28.343153578552812	34.053020017077415	23.940227897514376	4.25929
290197	351692.9048393478	218.87560393977213	31101.792109612095	1	22.61560385973104	38.95681409617251	5.455	9.114924072506382
290198	185654.02260119267	91.70448407480882	14626.903620756326	1.012501712692932	25.38528008590145	41.846158927131235	5.455	12.771040265717227
290199	5059.214710897923	23.791155482061043	1229.855974331157	1.024081067194046	8.22733	8.303162088067104	8.075662088067105	0.1072445284799593
290200	37018.23832966111	81.33891525277508	6151.23	1.0058171849407822	12.036043511384984	17.913708460218608	5.6825	5.007264853123098
290201	144083.49243631097	38.8371	8385.624627492289	1.0168139235553144	34.364403091436486	35.15356408102247	33.814151883607195	0.49973866774604836
290202	5889.285939240869	29.29215928847532	1472.3530014954322	1.0365662563674671	7.999828754733772	13.089486264201314	5.455	3.598931338861534
290203	15813.171861712493	48.64520535994025	3109.0982626171017	1.014639884075057	10.172191758520789	13.089486264201314	5.6825	2.428665629228657
290204	32535.876843225673	68.34464788609677	5286.137370544276	1.0310084589498887	12.309886997838534	21.699032881366634	5.6825	6.459499911442335
290205	30839.899282690625	52.99340746091357	4531.816645401116	1.2500656552517702	13.610391459233872	28.960925736629044	5.455	8.830408193495463
290206	27324.96148291034	59.17527443093674	4507.698409353357	1.012429395940519	12.123686636271742	23.074460652956084	5.6825	6.39942
290207	31812.66215816151	87.80550493618728	5924.692449579282	1.061903434915659	10.739008793754538	14.217439598798235	7.848162088067105	2.59974
290208	20604.18897711517	26.080147052785406	2598.5896967669178	1.0160542400764152	15.85797788912212	16.79003263635282	14.86007685487933	0.7892756720545306
290209	21574.406299325343	33.14456214826197	2997.647085183562	1.0703776703488146	14.39422699620708	15.79098734101381	13.089486264201314	1.1048009545795414
290210	24842.759777293242	38.9577	3487.3961057101747	1	14.247168388251817	16.79003263635282	12.861986264201315	1.8004736415181999
290211	12801.538283062699	54.51960517201122	2961.504266778014	1.5875140377395276	8.645294505680525	12.861986264201315	5.455	2.379480287495507
290212	34928.49570634683	23.791155482061043	3231.4886925096803	1.024081067194046	21.6176	23.782977464112662	20.15172382408943	1.5627971335444575
290213	43588.182480265816	65.41559702593742	5985.907024303392	1.0197781900902252	14.563601573928015	20.15172382408943	10.69632417613421	3.2260022463793163
290214	74571.58118321329	104.12351258905824	9877.931568513723	1.1720334727257122	15.098622756390217	24.99821573522783	5.455	6.289605389767228
290215	97218.1	26.59802799119379	5700.371156801794	1.1449018065144916	34.109380115091454	35.01980039283737	33.6542	0.6437643521238755
290216	71285.81635566367	48.25843466933209	6574.959940962999	1.0109319780786714	21.684030623986683	23.782977464112662	19.741962812168495	1.6534626548446663
290217	9980.413568445178	38.72267262114555	2203.7476552649723	1.168296399509869	9.057673681104982	16.79003263635282	5.6825	4.569937541611201
290218	4253.739483900117	34.953738850446555	1366.9014204491484	1.5045701421008202	6.223915522016776	8.303162088067104	5.455	1.2040410302300169
290219	22576.496050219714	66.02019410835248	4327.844019075918	1.079587120314625	10.433137585693418	15.79098734101381	5.455	3.7827636259826383
290220	86446.8	80.20520256411643	9334.276422970279	1.0375990333149743	18.522442253222444	19.979842538401677	17.913708460218608	0.6470966570935217
290221	159980.03286547857	33.60310155527739	8219.161329917144	1.0138345290236235	38.928554007855524	41.97220457567023	35.15356408102247	2.8313256603399957
290222	62462.92883366321	60.93593781773493	6915.966066963149	1.0025602372411986	18.06339945247624	35.15356408102247	8.303162088067104	9.914235273859106
290223	110750.42429321956	143.0350034706948	14109.083275476714	1.5269190956786416	15.699166576714044	19.71451644068332	8.075662088067105	3.4951452824410394
290224	122532.35387685963	140.06183084947904	14685.550118594052	1.2412537665454855	16.687472091592372	39.51967863684842	5.455	10.90746834711873
290225	149971.8704000562	80.02720279376368	12280.856438231562	1.0476166235883717	24.423682689291677	34.80648275674144	18.09741692043722	5.320300118548858
290226	26379.086562302247	53.44069369644242	4208.921753199135	1.0741743168969735	12.534842940357311	18.09741692043722	7.848162088067105	3.7959596973955416
290227	8339.349034396628	33.14456214826197	1863.7049155983934	1.0703776703488146	8.949216117422807	13.089486264201314	5.6825	3.0863337323507776
290228	6918.894950906342	33.14456214826197	1697.576847738121	1.0703776703488146	8.151495421400439	13.089486264201314	5.6825	3.4916868103815744
290229	92393.3	27.37299764366336	5637.496199735942	1.0501507875989795	32.77811946392555	38.36404547140682	27.34458140955767	4.499967675349591
290230	44210.911971652175	71.51592777418097	6303.344700609713	1.011678950557517	14.027762742334472	21.12556673296436	11.004663164879602	2.9988731996710163
290231	409871	145.91774232591732	27414.629447186544	1.0809451175479527	29.901598804941237	47.13333655915565	16.79003263635282	11.276013757220747
290232	22020.92829594712	20	2352.5439262173204	1	18.720949734915084	19.898224900901926	17.913708460218608	0.8513793460666106
290233	19042.566611937116	57.58630675787704	3712.1651301486872	1.018220507427791	10.259547161456359	13.089486264201314	5.6825	2.6196520839342905
290234	10792.61808889379	34.462209232170466	2161.9213681780775	1.0687755328563426	9.984283654117434	13.089486264201314	8.075662088067105	2.0877594161834407
290235	26458.64333328796	41.29286773856113	3705.3244361805746	1.2023749435944275	14.281417883375074	18.47978423828544	8.303162088067104	4.05019
290236	69662.38613166577	62.7626	7412.329021311584	1.2515477912673345	18.796355620851617	27.15401697672911	13.397825252946706	5.086783160366921
290237	23587.86380942973	26.958777123700187	2826.8276587042474	1.019994217239592	16.688575786924247	17.789077931691825	15.79098734101381	0.8282398923930672
290238	11681.069102780113	56.376273234619774	2876.698919713421	1.0297789443545005	8.121162088067104	13.089486264201314	5.455	3.172326299054868
290239	14796.253623165223	41.44911638364708	2776.121399305727	1.063952952411679	10.659658923320556	15.79098734101381	5.6825	3.9901047238546035
290240	27155.942861817795	52.50030691847138	4232.707875768246	1.0218414985173798	12.83147510239597	17.4067	5.6825	4.398499774946296
290241	40399.70550486714	23.64	3464.318138983832	1	23.323323022935387	27.253445118791817	19.542635154995562	3.1496979236957174
290242	19795.440834519002	35.22334712622091	2960.075799151708	1.0093937525160042	13.37495535769181	23.97354189694122	8.075662088067105	7.494332412895721
290243	164943.59513309342	125.33484815831824	16117.904557383934	1.0667372308045444	20.46712642401514	23.874113754878515	13.089486264201314	3.160673148412356
290244	9866.630621694754	41.20103924667262	2260.182210057395	1.0304891613278737	8.730827610083882	13.089486264201314	5.6825	3.1860296516006774
290245	130365.58541037083	106.5613568976964	13212.539010301236	1.6016859512708999	19.73361597021292	30.288682359669586	8.075662088067105	6.733916319248879
290246	27456.07117022779	19.47882953362445	2592.421152992533	1	21.181798442382075	23.511668036362202	18.851928848401947	2.3298695939801277
290247	109727.72647577793	67.09198887788497	9618.303028828997	1.0084358829223472	22.816441974616588	30.288682359669586	17.605369471473217	4.638216379869587
290248	87961.79280441249	46.06099737543412	7135.405142649222	1.0135610752373263	24.65502407947481	25.680209203198572	23.683549322049956	0.8160172681314509
290249	76036.5	58.436488600873346	7472.362327481116	1	20.351383689650817	23.511668036362202	18.09741692043722	2.343303644933776
290250	47865.821316545465	56.71101023033076	5840.518198649734	1.1046997221089376	16.390950148091836	26.248050912515804	7.848162088067105	7.649218600656306
290251	24421.169579457477	26.958777123700187	2876.326985611408	1.019994217239592	16.98080204484566	23.683549322049956	10.46882417613421	5.396575142065384
290252	60452.06425851984	29.00719060225255	4694.218860171237	1.026482024564996	25.755963264275525	27.15401697672911	23.874113754878515	1.3820238941570617
290253	54828.351930963196	33.60310155527739	4811.685242531652	1.0138345290236235	22.78966689106017	23.511668036362202	21.782871983862222	0.7339457577123798
290254	11663.986236563645	29.00719060225255	2061.9648876595033	1.026482024564996	11.313467369275344	17.789077931691825	5.6825	4.978445131887506
290255	38977.77816180733	30.96529670453684	3894.4944980923874	1	20.016861331245703	20.918062926585016	18.980797243062668	0.7966138759860788
290256	30860.961685512357	47.28	4282.017063907251	1	14.414217050014452	18.788123227030834	13.089486264201314	2.1988756044680664
290257	98183.00508379636	132.59718677735435	12790.580260536459	2.765707189947378	15.35239263330785	22.13624026477275	5.455	4.845350036207819
290258	31147.608882078304	66.02557861351761	5083.6237061771035	1.117184071294714	12.254096952231492	19.15267852875042	5.455	5.460882179256015
290259	100191.76656490673	51.496571157264725	8052.117534606926	1.0191407248290985	24.885818204787974	29.592690901986245	22.13624026477275	2.9911493870504726
290260	176844.42637263917	33.60310155527739	8641.52	1.0138345290236235	40.92899395804896	43.142598339669924	38.874948939195335	1.745909933535675
290261	12578.674544823249	40.62685541621737	2534.1305033526933	1.0161281106186577	9.927408654117434	12.861986264201315	5.6825	2.6227541382526565
290262	5129.124781525477	35.078719236086755	1503.6557818452932	1.0583551859630227	6.8222060440335515	10.69632417613421	5.455	2.238650592542383
290263	9757.299744062468	26.874805239524235	1815.274964877891	1.0310378956755901	10.750216835297804	13.706164241692097	5.455	3.7527380165772737
290264	33575.167627784416	77.50374727576539	5718.4111457177305	1.2292722611433327	11.742830927058263	20.4809	5.455	4.7958936649550346
290265	5031.64	33.292561210348154	1450.8863919793027	1.0325012714079342	6.935956044033553	8.303162088067104	5.455	1.3695699683082552
290266	6117.760176606406	33.292561210348154	1599.8334004916571	1.0325012714079342	7.647996566050329	10.69632417613421	5.6825	2.0374832449861757
290267	22516.846943979217	26.874805239524235	2757.600713069466	1.0310378956755901	16.33075219139748	20.918062926585016	10.46882417613421	4.360056155906056
290268	14977.132872845086	60.54808007504066	3375.7436678377085	3.6221622680953747	8.873382784089472	13.089486264201314	5.455	2.3775119199002748
290269	34902.28761977797	61.7678	5204.908060746253	1.0269425321043624	13.411298417737607	16.099326329759204	8.075662088067105	3.0209073973468095
290270	39066.46534429797	88.06323805250341	6575.129586800362	1.0137402094140813	11.883101261676815	14.217439598798235	10.69632417613421	1.4138915104805532
290271	11907.440355560764	33.60310155527739	2242.352172194047	1.0138345290236235	10.620490842800876	10.69632417613421	10.46882417613421	0.10724452847996015
290272	16006.10224278552	36.24446992301033	2700.0300747720967	1.0221226712636866	11.85623996735411	13.397825252946706	10.46882417613421	1.3916920256378236
290273	70907.68333456543	27.37299764366336	4938.701301209132	1.0501507875989795	28.715113148148983	31.37831508153215	25.80609862628575	2.2814786035261054
290274	12722.62248141195	40.624959979592326	2548.5298539500627	1.0427977694826407	9.984283654117434	13.089486264201314	5.6825	2.6874433519133896
290275	60065.40819772807	93.77582771640624	8413.226895290361	1.2532931330602284	14.278803827661436	26.239759061218955	5.455	5.7899880409054205
290276	25050.011948731717	76.44501136792266	4905.502207451829	1.3516733863944534	10.213026470838745	17.09837162509821	5.455	3.962160757716958
290277	49900.993609952005	68.66183378012025	6561.712949269917	1.0703844918331005	15.209745990337536	22.13624026477275	8.075662088067105	5.033477429274081
290278	17095.662077802164	65.85923044025239	3761.4580288802867	1.04458	9.089912447004606	16.099326329759204	5.6825	4.07206
290279	11292.600005676704	23.791155482061043	1837.4252165874539	1.024081067194046	12.291765568178946	13.089486264201314	10.69632417613421	1.1281474273005379
290280	90663.29020086113	38.9117	6658.26	1.063574364873134	27.233342806198895	28.90010231605611	24.99821573522783	1.6428554381131308
290281	165773.09621043794	75.63569681185973	12552.359318265462	1.0171116572391632	26.41305781761913	29.699755417978537	23.782977464112662	2.0013541292014048
290282	97415.1	72.037	9390.658935216632	1.0867097426365318	20.747241230922985	29.699755417978537	17.476501076812497	3.969561121676401
290283	42355.5	80.86254216390732	6560.450057021001	1.0987467173005634	12.912382266760362	17.4067	8.075662088067105	3.6323535160791667
290284	79066.43444204345	93.44085726367427	9635.392630167544	1.0669824746533314	16.411668413904298	23.17388879501879	8.075662088067105	5.1055229474335935
290285	109993.73974267801	112.08127555959959	12446.735152141404	1.2098671243192596	17.674311921669528	27.801710367312747	10.46882417613421	6.385586453998951
290286	52172.1	23.791155482061043	3949.4083671313483	1.024081067194046	26.42023269493558	26.88745245180259	25.866922046858683	0.4210536846339424
290287	10946.060098888713	33.60310155527739	2149.926081911192	1.0138345290236235	10.182731574806642	16.79003263635282	5.6825	4.773128022821957
290288	5368.952819942702	30.106485249777144	1425.2129321425339	1.2959219894679377	7.534246566050328	8.303162088067104	5.455	1.204041030230017
290289	195170.86116332575	72.20782168774065	13307.74722585634	1.1573178194891096	29.331915890935733	43.19636843196939	10.5497	12.018381690358252
290290	24048.372691152606	66.57042012516246	4485.268310322619	1.388957886859256	10.723270505716009	16.099326329759204	8.075662088067105	3.0104890179503125
290291	19018.706653103916	38.9577	3051.348754476613	1	12.465770505716007	16.2322	10.46882417613421	2.664860760559053
290292	147188.6581260721	66.36260701632426	11079.08321453294	1.0101121140856804	26.57054835241205	34.80648275674144	16.2322	6.114865299971785
290293	23917.963722326058	46.830589438202765	3751.73	1.08023	12.750357239835129	13.706164241692097	10.46882417613421	1.1634596652997546
290294	81210.24432443522	59.23955585516475	7775.283577646739	1.1166225235857512	20.889333106231028	23.97354189694122	13.73702594272252	4.179965747128828
290295	928919.7257071389	98.43022071045039	33896.765126249695	1.0424904654203007	54.80875371129632	59.52002669334814	49.536921335595466	2.8121537261822316
290296	48539.8	41.99893388729362	5061.426246812302	1.0854488929636015	19.18027272875489	23.882405606175368	13.397825252946706	3.957864887466041
290297	27093.046257356553	40.711320293009415	3722.986357367098	1	14.554469802847624	23.882405606175368	7.848162088067105	6.090960778388101
290298	11364.030945232455	15.48264835226842	1486.9410831262549	1	15.285112603573875	17.480738942946434	13.089486264201314	2.19563
290299	3594.338594148867	10	672.0698690431627	1	10.69632417613421	10.69632417613421	10.69632417613421	0
290300	3424.8268828410346	16.716004307249985	848.185	1	8.075662088067105	10.69632417613421	5.455	2.620662088067105
290301	24208.885601515914	70.32067084380226	4625.235322862536	0	10.468174659936285	14.170693517740057	5.455	4.02945
290302	26851.872783032184	55.30686756633163	4319.98	1.1061373513266326	12.431479644444357	18.09741692043722	8.303162088067104	3.721238445864862
290303	12912.335695498545	30.96529670453684	2241.5320816407243	1	11.520991201738374	13.397825252946706	10.46882417613421	1.330368020344072
290304	32095.29700699239	33.60310155527739	3681.4195452903655	1.0138345290236235	17.436370189348214	17.789077931691825	16.79003263635282	0.457666
290305	22456.790746673272	53.437887123104844	3883.3221260051596	1.1504898022453087	11.565762518792104	17.73	5.455	4.674965622505755
290306	32853.3	57.53296109361804	4873.631817008738	1.5156070029150168	13.48205584664263	20.259151937609555	5.455	5.124168128411002
290307	25516.78049218708	52.716655810533155	4111.419552167203	1.0114911494918934	12.412637615023614	17.789077931691825	10.46882417613421	3.1054784174474297
290308	29234.10209028699	45.08277358477535	4069.6318644593016	1.039915736563386	14.366951637858321	17.861089859656555	10.69632417613421	2.698406884970217
290309	95985.74067175541	167.43981704020214	14211.426151521384	10.814675450254601	13.508248876412702	23.683549322049956	5.6825	5.059272298743745
290310	79297.04884283559	97.93013036363001	9878.513795433431	1.0837698043026691	16.054449178274666	20.918062926585016	10.46882417613421	3.516875895270382
290311	9255.281250858558	33.44100215304559	1972.1474585795177	1.0371048662198723	9.385993132100657	10.69632417613421	5.6825	2.140228921129446
290312	34697.50711762331	35.22334712622091	3918.946910258733	1.0093937525160042	17.707566809233732	19.289136231808058	15.79098734101381	1.4476268426989636
290313	47098.6	43.24164889774518	5058.947181891637	1.0200306557640433	18.61992942828904	19.979842538401677	16.914663164879602	1.2188127982075874
290314	15956.670815766376	46.54125838009382	3054.886896349566	1.0978654032780504	10.446652434061493	22.573447648178863	5.455	7.076271967345953
290315	49709.21009863064	70.18015899351836	6621.11	1.019849497489781	15.015379767103774	23.17388879501879	5.6825	6.559440150299836
290316	44020.01183309287	66.36252976261588	6058.867792143569	1.233545184398477	14.530771537934157	23.074460652956084	8.075662088067105	6.134642486754812
290317	53519.30021217773	58.436488600873346	6269.0567454083675	1	17.074115735633363	27.253445118791817	8.075662088067105	6.842738279953552
290318	53278.01015294869	63.417573335235524	6516.039975920191	1.2029072866614365	16.35288007741997	22.13624026477275	10.69632417613421	4.31434
290319	180485.7430763477	142.81430056028512	17997.502043277014	1.024014256702925	20.056754836571145	41.52604656217106	10.46882417613421	8.91472
290320	81876.45345250903	38.8371	6321.320579706761	1.0168139235553144	25.904857195616927	29.023141073111283	21.699032881366634	3.2117077141967445
290321	128139.29128991859	33.60310155527739	7355.899263403905	1.0138345290236235	34.83987115686051	40.320182574882175	27.710574076546894	5.27825
290322	7068.737200900446	44.404554946536734	1986.0474064101993	2.220227747326837	7.118397252840263	10.69632417613421	5.455	2.030192566993512
290323	180469.25404379237	52.65343378316764	10927.476798426724	1.0248218884249567	33.030361422460366	40.320182574882175	21.52715159567888	6.984017907686198
290324	135888.59202727512	29.00719060225255	7038.000052783143	1.026482024564996	38.615683719280064	40.50250740827797	35.02436117468005	2.5405391554723757
290325	38078.280946867046	33.60310155527739	4009.8975898258154	1.0138345290236235	18.992146354800603	21.08994421227277	17.789077931691825	1.488698563870747
290326	31504.7	70.55035458974797	5284.964613732554	1.0122708902427302	11.92238149946186	21.08994421227277	5.91	5.4770618759267276
290327	117247.03034085968	64.84393592324213	9774.409768020914	1.0563510051333975	23.990610814058275	27.191229782309573	21.699032881366634	2.176954298996121
290328	139404.42998062368	81.22520411095383	11928.576638851833	1.0083673861260458	23.373187631888634	30.83349872060087	16.099326329759204	4.3549633570404955
290329	262403.92861491913	81.41380963939717	16384.724264955657	1	32.03031364722565	35.02436117468005	29.06035387869175	2.0945612217057565
290330	53958.45543051707	66.72200311020441	6726.191452173431	1.0066948953133945	16.044281764558306	20.918062926585016	13.089486264201314	2.961323483657869
290331	43118.7	150.35682892011647	9026.082920573679	1.0302761355878616	9.554243221835032	13.397825252946706	5.455	2.4668337677385215
290332	40977.13888100241	117.67243998918106	7784.184612480187	1.0638139996633071	10.528306025862952	17.789077931691825	5.6825	4.174372381747817
290333	72427.78212482808	33.292561210348154	5504.667974244589	1.0325012714079342	26.315041148241974	27.34458140955767	24.064678187707074	1.320395213306506
290334	5515.428600440688	33.14456214826197	1515.6562284135484	1.0703776703488146	7.277941392044737	10.46882417613421	5.6825	2.256294854601076
290335	79520	70.34344790642922	8384.073206878029	1.0100499719019669	18.969310345633474	26.239759061218955	13.397825252946706	4.352527288519312
290336	133530.77707934464	114.90611281110705	13885.681091508726	1.161176347669994	19.232873951138117	31.812612405339532	13.089486264201314	6.401395709892536
290337	119120.23093371541	67.33095323985884	10039.33801777745	1.0216171515467845	23.730694339164554	28.387188421414148	21.782871983862222	2.7248494078337524
290338	11482.239500338508	23.791155482061043	1852.7891562383625	1.024081067194046	12.394545231094076	13.397825252946706	10.69632417613421	1.207403356139912
290339	26103.19051506515	60.746193678075244	4463.867178772212	1.013449108664923	11.695325810408562	26.239759061218955	5.455	7.599554913198884
290340	120602.29631991524	132.85738247711544	14189.776872744838	1.2066751704801324	16.998476776835492	23.782977464112662	10.69632417613421	3.5044323392339507
290341	16680.766987438034	42.90866345604905	2999.061926533551	1.012175835998581	11.123989698150986	15.48264835226842	5.455	4.4560508284345035
290342	5243.500208321376	26.080147052785406	1310.903112824413	1.0160542400764152	7.999828754733772	8.075662088067105	7.848162088067105	0.10724452847995973
290343	163017.91682562014	40.14859888129026	9068.966515854685	1.0376275818496599	35.95071534129639	42.603781429465485	31.18297211970858	4.7221175798070885
290344	22521.795689074133	69.6435	4439.630584107062	1.010471003772058	10.14579716145636	15.48264835226842	5.455	3.369677905341036
290345	33736.74956621044	51.701385891449476	4681.743789708466	1.0309757631299046	14.412044349958435	24.31961298958148	5.455	6.877429046434307
290346	18591.35325210027	68.95765906724807	4013.7626601756447	1.1464794719883464	9.263802982953008	10.69632417613421	5.6825	1.8271253239677097
290347	179981.15480518696	33.60310155527739	8717.824687747898	1.0138345290236235	41.29038177565878	45.12486943240786	36.14249446510299	3.782814560727764
290348	26888.887187266686	51.33613152546654	4164.884057973938	1.0857895838719658	12.912190021609934	20.15172382408943	7.848162088067105	5.080402334923162
290349	25700.48334372619	30.96529670453684	3162.373779284459	1	16.253918820147415	20.15172382408943	10.69632417613421	4.034626943729632
290350	60259.85636694796	48.64520535994025	6069.3055042964515	1.014639884075057	19.857249342380314	23.874113754878515	14.396870548285714	3.4832580468479866
290351	14027.782584302013	53.63836818709882	3074.944089805941	1.0034347922801692	9.123926923293947	10.69632417613421	5.455	2.043932217339539
290352	191017.18605324085	46.44794505680526	10559.039290419132	1	36.18078895237421	41.55190981478329	31.449416702454602	4.019360090900372
290353	71498.65892592186	51.6819	6814.328184816762	1.035431114492252	20.984800551646597	29.592690901986245	12.861986264201315	5.592841478831099
290354	9661.617256712141	34.34275469440388	2041.9608461343646	1	9.463077879287004	13.397825252946706	5.6825	2.83425
290355	10375.563605153548	56.30565246935693	2709.485169829626	1.321182591934934	7.658697468202763	13.397825252946706	5.455	3.025836830427702
290356	211445.92902986956	177.80274607236817	21735.709853746353	1.1011782387162683	19.456086822342712	31.99499305902293	13.397825252946706	5.750004902960081
290357	24355.014798428725	70.92	4658.9	1	10.455261488243165	16.79003263635282	5.455	3.489409098742315
290358	17568.75983028446	49.29748941734189	3299.0423163029177	1.0282452006831153	10.650824176134211	13.089486264201314	8.075662088067105	1.5864894143733792
290359	3990.068046371993	30.96529670453684	1246.0420709770021	1	6.404387362689036	8.075662088067105	5.455	1.1854137022619733
290360	154865.74832438037	35.22334712622091	8279.382195623033	1.0093937525160042	37.40997689567985	39.08845533498106	34.053020017077415	2.3737269730106054
290361	4041.9045292496867	23.791155482061043	1099.2734154069115	1.024081067194046	7.35377	8.303162088067104	5.6825	1.185413702261973
290362	45662.118878535366	64.87611215968994	6101.342012436881	1.0392324609489398	14.967893550454443	25.34896966853067	5.455	8.588348201278508
290363	47298.13830240878	67.32401057572301	6325.748849935277	1.0157779236133266	14.954162558285164	30.15688437573362	5.455	10.146760028230448
290364	1014.4455969349139	10	357.04200508047995	1	5.6825	5.6825	5.6825	0
290365	44536.823190344156	33.60310155527739	4336.648594931891	1.0138345290236235	20.53974271394412	28.4783	11.004663164879602	7.222364123090283
290366	8300.91	20	1444.3842772159417	1	11.494044872156579	13.089486264201314	10.69632417613421	1.1281474273005379
290367	57356	143.24422226649807	10160.920367189647	1.1848962658727569	11.289535293037572	17.789077931691825	5.91	3.92358
290368	10392.330819098095	28.767926944244138	1938.2763520809242	1.088443996938709	10.723270505716007	13.089486264201314	8.075662088067105	2.05653
290369	59807.54334863661	79.21918673463148	7716.104552842294	1.303368906609521	15.50200439588548	21.13719496943374	13.397825252946706	2.6394465831830547
290370	33344.84191275166	58.46366107791282	4949.510699390286	1.1433122143624388	13.47399528476999	19.798355543178904	10.69632417613421	3.338387054475238
290371	32974.455907278825	76.57683186889363	5633.034985119032	1.464071014386132	11.707527467657664	18.04257685487933	8.075662088067105	3.771569366046699
290372	11963.686713580022	23.791155482061043	1891.2337765692655	1.024081067194046	12.65172699620708	16.79003263635282	8.075662088067105	3.571067851100331
290373	56505.5	86.58573113977357	7841.033341723343	1.213298306764354	14.412758301585626	20.918062926585016	7.848162088067105	4.289183358023321
290374	22796.209823808913	77.66533782242695	4716.826183864528	1.1845833881563916	9.665910480988648	20.918062926585016	5.6825	5.0144992954381395
290375	46824.5	63.87730452496049	6130.767499347385	1.0656864803383388	15.275252450375339	24.449888424545534	5.455	6.693486717297297
290376	144119.77657025325	42.185383501027964	8740.730356875683	1.0362076984339823	32.9766	35.01980039283737	30.701700736664897	1.810045791425512
290377	166703.97678261658	88.50844615455676	13616.649866044272	1.0109446251820688	24.485314438219483	36.56071843571196	8.303162088067104	10.863681802746298
290378	34844.068255502396	32.244571636168466	3757.4885495156277	1	18.546466767008027	23.074460652956084	16.099326329759204	2.677495712374739
290379	98903.02187024007	140.5759122984438	13217.982359123882	2.120995274694074	14.964919634950336	18.788123227030834	8.303162088067104	3.0924845355761006
290380	147085.98104000118	35.344359767464596	8082.591547867343	1.029164960177872	36.39574761854964	39.65989336687385	35.15356408102247	1.893986676787654
290381	19318.84033355017	48.6938	3438.2074780978987	1.015970328078096	11.237739698150985	13.089486264201314	8.075662088067105	2.070615625208651
290382	92270.80120768074	88.9867	10157.799502070779	1.1268654662643247	18.167478337974742	24.064678187707074	10.69632417613421	5.254735747241557
290383	227760.12669702934	108.50207500688688	17622.30857825777	1.0567807875537114	25.849068036186537	38.36404547140682	14.088531559540321	7.3795
290384	70429.29193111927	49.40869570514262	6612.768023068797	1.030564737297827	21.301001845346764	27.15401697672911	13.089486264201314	4.935126319474019
290385	242614.71439149883	47.11595125490426	11985.260624427456	1.014043930723894	40.48551333076893	47.53027161713173	35.15356408102247	4.160941176863009
290386	423935.8911667996	80.34633732608759	20688.931754718422	1.058884284674276	40.98190241940497	50.119575286901465	26.364824623777167	7.92871
290387	96207.28608589689	33.60310155527739	6373.802411105201	1.0138345290236235	30.188349082887495	33.814151883607195	26.50632358614547	2.9836732785786717
290388	123767.11911479408	77.36905564260783	10969.610847969934	1.013444009020702	22.565453019274383	33.814151883607195	13.397825252946706	6.463867926792822
290389	56335.12348933706	74.09506104299817	7242.511399056636	1.0243154234165364	15.556792495121215	18.604414766812226	13.397825252946706	1.9955039572568327
290390	13211.285252095448	23.791155482061043	1987.3997667222843	1.024081067194046	13.295045590031577	13.397825252946706	13.089486264201314	0.14535239323071295
290391	15150.6	51.32309617977603	3125.906545613848	1.0704952311930154	9.693559340907367	13.089486264201314	5.91	2.4688583233876824
290392	54326.185781377964	65.93351616027994	6709.075167042931	1.07921	16.194835928577792	22.235668406835455	13.089486264201314	3.111856399170438
290393	20661.796126274192	50.936720466593485	3636.6747220502607	1.0627687115358677	11.363015779770162	18.604414766812226	5.6825	4.635465864725016
290394	21651.559510810963	16.716004307249985	2132.6312105386733	1	20.305019830730203	22.820961729768584	17.789077931691825	2.5159418990383795
290395	59040.76170236535	103.9308578227448	8781.185747865276	1.0180821771960613	13.447104616074947	20.259151937609555	5.6825	4.939641296336471
290396	50525.92475722372	43.40256356761358	5249.521979353597	1.1433659599146937	19.2497	21.699032881366634	15.79098734101381	2.515347426883153
290397	27125.373460072813	65.86084369838693	4738.124193472231	1.083588198489052	11.449836413086746	17.23120846021861	5.6825	4.42447
290398	33227.46437626661	98.97034204807748	6428.447007137858	1.0460520421115405	10.33763344066532	17.789077931691825	5.455	4.337846190640054
290399	28026.148205901423	23.791155482061043	2894.6389842220196	1.024081067194046	19.364175193290226	21.699032881366634	17.789077931691825	1.6842137347247352
290400	35105.55303692648	34.89554699385009	3923.5378516062046	1.0437765614452301	17.894846113211365	19.289136231808058	15.79098734101381	1.5136880284415635
290401	194263.56228589907	102.73214390266932	15836.302243498225	1.0541691370707569	24.53395487139761	27.15401697672911	23.074460652956084	1.3511807397087678
290402	25545.900071378266	36.92389506672772	3442.8594259138395	1.3066316929008934	14.839932109396308	17.789077931691825	10.69632417613421	2.9537313643558005
290403	30359.827578496126	52.5003	4475.437572255763	1.021841498517355	13.567311391718867	23.683549322049956	5.455	6.783658911256972
290404	51830.18100736701	33.60310155527739	4678.277476989287	1.0138345290236235	22.157805415476304	26.239759061218955	18.09741692043722	3.324132235253904
290405	4873.255132137723	32.244571636168466	1405.2151141672227	1	6.935956044033553	10.69632417613421	5.6825	2.171049553320405
290406	87177.83615622163	108.72673231077673	10913.803810937154	1.0320347205969818	15.975701536591174	27.710574076546894	8.075662088067105	6.231286261504294
290407	1104.9862123883702	11.82	405.12785055485614	1	5.455	5.455	5.455	0
290408	45146.3	71.18582188485463	6354.96	1.1290648427408907	14.208203420900285	27.710574076546894	5.6825	8.183001856752389
290409	72505.59576418866	89.84131178766535	9047.503024635093	1.4757977649007692	16.0278	29.21963324318051	5.91	7.4226786875470525
290410	8232.28	23.2317	1550.2639758590255	1.1615855543178901	10.620490842800876	13.089486264201314	8.075662088067105	2.047587399539647
290411	20164.328469767355	76.43110109617854	4400.802430508287	1.0214847097458777	9.163932618278618	16.099326329759204	5.6825	3.5701274771735716
290412	40065.20918275327	65.73225098539935	5752.781666722374	1.081472502145362	13.92898653342437	18.851928848401947	8.075662088067105	3.810159858732036
290413	94954.07606416254	106.35431020729516	11265.209837506243	1.0598738744056464	16.85793295177222	35.02436117468005	5.6825	9.40214
290414	98097.99062855968	93.64533994996569	10744.298689455141	1.0316446823057208	18.260473477870963	30.288682359669586	10.69632417613421	5.793450399309831
290415	62336.12076776789	33.14456214826197	5095.431425773896	1.0703776703488146	24.467455474901328	27.15401697672911	22.46537198386222	1.9743742599827845
290416	38846.68552309064	79.6298	6234.7612712773625	1.0221259585269304	12.461322521537967	15.79098734101381	8.075662088067105	2.630235479723432
290417	11907.440355560764	33.60310155527739	2242.352172194047	1.0138345290236235	10.620490842800876	13.089486264201314	8.075662088067105	2.047587399539647
290418	214230.41141783734	167.9826754978223	21265.604862835546	1.1510520872288164	20.148066589183482	36.48885681915246	5.6825	9.518989485876858
290419	94130.12720529769	40.14859888129026	6891.352286759441	1.0376275818496599	27.318332683747045	31.812612405339532	23.199905606175363	3.091707317874088
290420	58820.09988009778	54.43786161182783	6343.35	1.0083120293919599	18.54545162400006	20.918062926585016	16.802207383406113	1.580452765566821
290421	5420.151703060054	26.958777123700187	1355.0669318647012	1.019994217239592	7.999828754733772	10.46882417613421	5.6825	1.9569494735591304
290422	1014.4455969349139	10	357.04200508047995	1	5.6825	5.6825	5.6825	0
290423	18111.48589860184	50.070323494047514	3375.764732598699	1.0273973946193065	10.73030103295109	16.79003263635282	5.455	4.527422798066354
290424	113769.62026906345	56.80599619891143	9011.875359150801	1.0001529506613045	25.24882241153945	29.576716660923363	21.85013758411351	3.2220675215292585
290425	18462.771340324947	26.874805239524235	2497.04	1.0310378956755901	14.78770731916118	15.79098734101381	13.089486264201314	1.2074033561399125
290426	26505.377756293085	68.05079255403552	4760.894139956973	1.1290912376300979	11.134621765201706	17.4067	5.455	5.001131131567423
290427	310448.6746770795	62.86199481041237	15660.077835631939	1.0342490603671268	39.64842038916364	53.1179	31.78901163968058	7.23476
290428	29135.942340484155	61.37951052262394	4740.576692093354	1.0184020626370986	12.292151032628164	18.47978423828544	7.848162088067105	3.3302438106776937
290429	81414.92556588768	89.43610949287086	9565.625997648904	1.0224335179609891	17.022393638617757	23.874113754878515	10.69632417613421	5.470025501552638
290430	41740.22019005618	33.60310155527739	4198.285626951965	1.0138345290236235	19.884411828530286	25.25783337776482	16.79003263635282	3.8141349301433634
290431	28215.539925467187	43.56324156524047	3930.1507478101094	1.027616730483114	14.35850263056142	18.47978423828544	8.075662088067105	4.178465531968354
290432	41467.9	72.22659259559472	6134.927055882186	1.0515550257732234	13.518621485009826	17.09837162509821	10.46882417613421	2.491365631509073
290433	34766.88514198419	127.34884328984552	7459.081041980948	1.0363995393369374	9.322029066666627	17.913708460218608	5.455	4.626009255990408
290434	522429.4174580891	143.96391017463287	30742.951560607165	2.5472367870205743	33.98693950567258	45.05179905047647	13.170325252946707	9.821739079559023
290435	256711.40918581616	51.24566576224052	12857.486802382318	1.0300535828888358	39.931817645459454	47.85320902415606	30.433428727126348	6.892409879903581
290436	87215.89192890553	120.77131930404892	11504.947747545439	1.0395447552521742	15.161458155690084	38.874948939195335	5.6825	12.772059218515846
290437	141451.99570113546	43.24164889774518	8767.193555434631	1.0200306557640433	32.268477890157186	38.874948939195335	21.13719496943374	6.731335137342867
290438	236973.6436977897	118.17885684481557	18759.655012646075	1.5347066914094745	25.264179276009433	47.85320902415606	5.6825	14.033235629316357
290439	133112.3375272448	33.60310155527739	7497.280665271939	1.0138345290236235	35.50949830218649	38.95681409617251	33.51866079330955	2.4473624690818383
290440	24949.037001891236	86.78750492353274	5216.274373726409	1.0009554085812993	9.565845357964983	13.397825252946706	5.455	2.4536856599666557
290441	108696.43814335327	131.29985031545675	13391.977284518875	1.199173105049491	16.233067878483684	36.122972224314935	5.455	12.203820476844538
290442	9814.068120729302	35.46	2091.215704636433	1	9.385993132100658	10.69632417613421	8.075662088067105	1.3103310440335525
290443	23471.913666312237	107.47393475459808	5630.289889660449	1.0757453170536055	8.337728296873815	13.089486264201314	5.455	1.7711937195303313
290444	99887.63557549688	33.60310155527739	6494.571177317792	1.0138345290236235	30.760348250351985	35.15356408102247	23.074460652956084	5.453283440828675
290445	71122.33282444421	64.23457461350581	7576.913945143368	1.0289558487920492	18.773430275008476	29.023141073111283	10.69632417613421	6.728910469399464
290446	48236.86584950282	53.98965263587395	5720.707458765408	1.0322271576381017	16.863951249803247	18.788123227030834	14.217439598798235	1.7538398505062567
290447	36709.79493172399	68.59835080382342	5625.391448404467	1.1405056678641312	13.051463269151165	25.80609862628575	5.6825	6.865156623245078
290448	161728.85916838548	88.82253780557943	13435.699511110295	1.2376852620750147	24.07449780112276	30.15688437573362	19.798355543178904	3.2134855379715237
290449	21992.56836310251	48.6938	3668.424027405019	1.015970328078096	11.99019971454046	16.099326329759204	8.303162088067104	2.9155695175237852
290450	4380.247090872448	35.34435976746461	1394.8075725556728	1.0291649601778725	6.280790522016776	8.303162088067104	5.455	1.1713048103388597
290451	65822.62301537854	77.18739075533176	7990.348187818125	1.2833057298396846	16.475533097726576	25.80609862628575	8.303162088067104	5.553683123310442
290452	102742.92066966531	82.64534666397088	10329.75660281281	1.0084505723512338	19.892612114730422	23.782977464112662	13.089486264201314	3.727971802649806
290453	3990.8830966321934	19.47882953362445	988.3729787379958	1	8.075662088067105	10.69632417613421	5.455	2.620662088067105
290454	77497.65118632879	93.75295806173821	9555.242022810604	1.0096468062181276	16.220970855855608	33.19653359522491	5.6825	8.698455404230515
290455	19055.82372796655	39.98202095942625	3094.219841303896	1	12.317045785561557	16.099326329759204	5.6825	3.9763418877282946
290456	92793.30494250289	111.7805190585455	11416.850507783089	1.1286796898429916	16.255499689558675	23.782977464112662	8.303162088067104	4.783618135559211
290457	57197.614784830424	47.11595125490426	5819.395490451071	1.0868146579534035	19.657579512746583	23.074460652956084	17.913708460218608	1.8606703364039274
290458	3958.9727810047875	23.791155482061043	1087.9375273156782	1.024081067194046	7.277941392044736	10.69632417613421	5.455	2.418945322024935
290459	116612.37426476207	78.01656767689835	10692.288558187922	1.2504180555163023	21.812425586936268	43.19636843196939	5.6825	14.18497706178517
290460	108768.33914859749	78.31042331643981	10345.844970609594	1	21.02647767438732	34.44899830842461	5.6825	11.077670470128282
290461	102402.70256264645	73.85320606109899	9748.668843540087	1.0077434697785392	21.008550850612423	40.137857741486386	5.91	13.078864824700348
290462	69256.47599588291	122.68151709613929	10332.958750027326	1.0846053829676723	13.404965154961014	28.4783	5.455	7.042330282495805
290463	30879.50524962708	29.29215928847532	3371.442772740693	1.0365662563674671	18.31827341059964	21.355270309991127	13.619707383406112	3.3695046542617852
290464	30792.59226916068	33.60310155527739	3605.933721675243	1.0138345290236235	17.07884539533637	19.979842538401677	13.089486264201314	2.9163506029693367
290465	88332.30481311768	80.43478060325256	9449.017514787058	1.0093677883684131	18.69661151011388	27.801710367312747	13.089486264201314	6.345109410178142
290466	125999.16974499507	94.70065142880318	12245.182352793501	1.1019439047839736	20.579386425593047	26.50632358614547	13.9597	4.135809496184162
290467	105073.82732772213	108.47461633897433	11967.853637239468	1.05986	17.559343640495705	23.874113754878515	13.089486264201314	4.497836267619603
290468	361801.39991837257	160.79590215492772	27038.18540940812	1.0401648126854057	26.76225452559263	46.30782089785265	5.6825	14.745021854589226
290469	24350.813581631788	70.469	4643.662731828746	1.0111033428417477	10.487761488243166	16.79003263635282	5.6825	3.909674126001265
290470	68777.01923386609	74.15182134038528	8005.482606650738	1.3059473373954482	17.1825	23.874113754878515	10.69632417613421	5.741021595103292
290471	12762.003054085068	43.231711086357805	2633.09	1.0364866089219784	9.693559340907367	13.089486264201314	5.6825	2.9332454862966086
290472	30586.48235875591	33.60310155527739	3593.845318541153	1.0138345290236235	17.021590885370582	17.789077931691825	16.485662088067105	0.5567390965069811
290473	29437.694866792423	71.21245345352027	5132.569111571936	0	11.470939495163126	14.170693517740057	5.6825	3.19445
290474	102303.72978650106	125.58148590072516	12706.135267604112	1.7534036361881327	16.103044337539405	25.34896966853067	5.455	6.5848166944592785
290475	44801.083843934226	53.71206328226246	5499.017606240825	1.012950194152307	16.2942	17.921914766812225	14.170693517740057	1.5710490279866072
290476	35146.83113416769	32.072871810789856	3763.7168524107697	1.0846819356066646	18.676660605675014	20.259151937609555	17.480738942946434	1.1667538369598298
290477	31349.460243443315	35.22334712622091	3725.0771967842084	1.0093937525160042	16.831576145861746	17.605369471473217	16.099326329759204	0.6155408914457227
290478	63541.572229431455	41.82657503705505	5779.098040805424	1.0461345883316067	21.990134716792507	24.410749280347332	20.15172382408943	1.5336728817514889
290479	22349.82402069961	45.41489232007933	3571.4216777317965	0	12.515925610270665	20.259151937609555	5.6825	6.3886482157732205
290480	49966.2	60.121225092492644	6144.080315741269	1.1412680462127829	16.26481748333405	20.33543228430804	10.69632417613421	3.728970267177244
290481	73876.1	47.90363409779593	6668.699535022257	1.0175552274872768	22.156074690004566	27.801710367312747	18.35091584362472	3.8739099065274774
290482	31432.672451665945	28.767926944244138	3370.9310471905706	1.088443996938709	18.64925269110018	27.15401697672911	10.69632417613421	6.730146363838145
290483	78472.36221100489	86.63099040076071	9242.722939899822	1.039462386124631	16.980355836968414	22.293490698174466	10.46882417613421	3.6751224782111027
290484	10054.677860784715	31.136865530284034	1983.473753544368	1.5984977678733432	10.138453148490129	13.706164241692097	5.91	2.776088457945175
290485	32274.17257191752	59.25299964961448	4902.162021374655	1.101393401372731	13.16732185969947	16.099326329759204	10.46882417613421	2.3388529094391726
290486	47902.4	82.04840632387234	7027.790198386217	1.0614442001892352	13.632288537949378	18.604414766812226	8.303162088067104	3.880942633254151
290487	27424.857576442017	26.874805239524235	3043.3351723834326	1.0310378956755901	18.022896607187594	22.573447648178863	13.706164241692097	3.623826902828632
290488	7846.121165896385	15.48264835226842	1235.535027844375	1	12.700766856582657	17.09837162509821	8.303162088067104	4.397604768515553
290489	22751.15661521535	35.931411126626486	3205.12	1.084081635047656	14.196773938858366	17.605369471473217	10.69632417613421	2.515130259262378
290490	37553.04712521655	123.53368073083013	7635.196418221526	1.0082802436790317	9.836825424843182	15.48264835226842	5.455	3.0619581838872647
290491	77194.69650005805	88.16560972844673	9248.009595792193	1.0781561642817032	16.694337457258115	27.191229782309573	8.075662088067105	6.325891796557424
290492	58605.790880281136	42.09378144074689	5567.806945860199	1.0092045789043593	21.051660537136968	23.782977464112662	18.09741692043722	2.4126733545467847
290493	162639.1156330089	62.391058654991866	11292.201300095336	1.0034903960494095	28.805564355576234	34.0952	18.364370151654605	7.383254253253623
290494	71879.22291914509	44.82659022415412	6363.183847780519	1.0340064038632861	22.592219441912427	28.935453669935082	10.777163164879601	6.4657286916915675
290495	43270.91383183601	53.65950379185519	5401.65	1.0444035660499493	16.021374458559084	21.699032881366634	8.075662088067105	5.17397
290496	19253.4	70.48554875001108	4129.603608102371	1.1179579431373894	9.324561401524385	17.09837162509821	5.455	4.669100424945079
290497	88233.63289058664	167.81018910137277	13640.527828178494	1.0306002743554656	12.936982205089498	21.445533958179134	5.455	4.37947
290498	67573.48250708712	81.76687862659895	8332.624138174837	1.2060977118638996	16.21901609542376	25.80609862628575	5.455	7.040398830841028
290499	30745.59702841496	67.12603815103395	5092.63	1.3075788174209122	12.074551864864995	18.09741692043722	8.303162088067104	3.4789237350231375
290500	387359.8695003413	139.48282890001508	26056.892325103257	1.0292870615440457	29.731854794300094	37.37189862761722	21.207097314195195	6.052723366053408
290501	22020.92829594712	20	2352.5439262173204	1	18.720949734915084	20.15172382408943	17.913708460218608	1.0144860998812746
290502	95006.71160475355	56.77252851955564	8232.868786930327	1.0045092062431933	23.07985565264362	25.25783337776482	20.918062926585016	1.4254122276216075
290503	20334.14470963009	33.43200861449997	2922.8001569493076	1	13.914153289805478	15.79098734101381	12.861986264201315	1.3303680203440715
290504	296149.39925603126	44.8423	12918.26176913009	1.0243776351571716	45.849728786843414	53.1179	36.19105925013362	6.129440957460452
290505	334938.4467584393	90.0767	19471.24085077015	1.1943006348224194	34.40340030976417	40.4835	26.696888018974033	4.922333859951549
290506	112723.49230821573	46.7423	8137.054773475448	1.0060023280580797	27.706214458740817	31.923131442463433	23.074460652956084	2.830046146345581
290507	10900.989096628418	45.29554971082371	2490.9536810817062	1.04482	8.752462303429603	13.397825252946706	5.6825	2.943478042565045
290508	37255.717117147775	56.30475301694413	5134.213502885647	1.0284725434515618	14.512726085975377	21.98216948364795	10.69632417613421	3.869602758261711
290509	10846.868314914236	56.33793034665975	2771.134212050889	1.0186425813953248	7.828468406722586	10.69632417613421	5.6825	2.219812655469643
290510	3279.6655251483403	26.065778330984095	1036.4659952132024	1.3032889165492048	6.328554029355701	8.075662088067105	5.455	1.235391955780498
290511	73127.06656604061	34.89554699385009	5662.771183680621	1.0437765614452301	25.82730758282567	27.710574076546894	23.074460652956084	1.990061057739805
290512	96848.67238574935	48.284541854852165	7665.770716846043	1.1137703143573001	25.26782393136751	31.37831508153215	18.980797243062668	4.5541976874198165
290513	5340.437625480364	26.065778330984095	1322.600566304425	1.3032889165492048	8.075662088067105	10.69632417613421	5.455	2.1397616346737065
290514	38775.4	77.50396171947966	6145.324685002052	1.149935471991737	12.619468461015435	19.979842538401677	5.6825	4.972871531013356
290515	35265.37157574394	71.94201402197771	5646.384644972506	1.0133972351452554	12.49131038465257	14.396870548285714	5.455	2.683455882380516
290516	16564.81695088547	35.078719236086755	2702.216346022417	1.0583551859630227	12.26017078556156	16.79003263635282	8.075662088067105	4.191628256376363
290517	28174.65086875546	29.29215928847532	3220.4005870119827	1.0365662563674671	17.497606342754416	17.913708460218608	16.79003263635282	0.502911
290518	7363.334911118922	23.791155482061043	1483.7132556480913	1.024081067194046	9.925549809693639	15.79098734101381	5.6825	4.283260869969866
290519	65676.91310035695	86.08633498966817	8429.05	1.112036300650791	15.583475423140287	19.289136231808058	8.303162088067104	3.432995053237163
290520	98481.34374099248	145.61175380715895	13423.943984003294	1.0410477832677947	14.672490269379583	27.34458140955767	5.6825	6.248880195943375
290521	124672.88727272436	118.91284528302296	13649.141184973276	1.0428015283899168	18.268239090380316	26.696888018974033	10.46882417613421	5.056745756799585
290522	92152.5	38.9577	6716.685368453882	1	27.439884817954322	33.19653359522491	24.52180714546215	4.070694795913484
290523	169965.0461362128	45.72586252398359	9882.47	1.0179669904569353	34.39726551388391	35.15356408102247	33.44803479304755	0.6111914466776904
290524	7488.659386543177	10	970.079	1	15.43928209794657	17.789077931691825	13.089486264201314	2.3497958337452554
290525	205876.67660454768	154.1699814630099	19971.395700447007	1.4371919687171122	20.61715462379424	28.25883932506783	10.69632417613421	6.3999976728942105
290526	33406.89504066947	33.60310155527739	3755.8883230427573	1.0138345290236235	17.789077931691825	18.788123227030834	17.09837162509821	0.7234730209408251
290527	156542.6740391582	109.39214417859966	14669.468319135776	2.130899639843977	21.342651367255637	48.03391478215617	5.455	13.935040016609102
290528	99378.11988589683	76.85062414898621	9796.569404009002	1.0066531636764666	20.288351113039386	34.80648275674144	8.075662088067105	9.763569071519825
290529	128455.12204889859	119.95849466927275	13915.41454659976	1.5396009095695384	18.462277443295665	26.88745245180259	8.075662088067105	6.669937002101017
290530	7419.398254406795	31.389523329922937	1710.730641018581	1.3511498663719002	8.67395	13.089486264201314	5.455	2.769386617740456
290531	333534.88337497046	129.3394327051657	23283.112626584472	1.0585216491020932	28.650368936852793	44.92318715362082	10.5497	10.989140306591748
290532	120089.94570001487	71.94201402197862	10419.564133125517	1.013397235145268	23.050857822013704	30.24457177890982	15.48264835226842	5.315609769447607
290533	40914.97398682448	39.36679272091915	4498.949190938479	1.0174220539292549	18.188680178577272	23.782977464112662	13.397825252946706	3.7001344939293794
290534	11805.897466977925	37.545589729043925	2360.1189972176676	1.0190679710503636	10.004493401303781	13.397825252946706	5.455	3.370836782719244
290535	19334.98824352981	38.8371	3071.8518075155043	1.0168139235553144	12.588490236557234	13.397825252946706	10.46882417613421	1.2302466790173332
290536	103478.27283272026	118.05657052288038	12390.093940390852	1.0341278128349443	16.70338793725982	23.782977464112662	10.69632417613421	4.256696188014128
290537	30636.97801704488	45.19106449638561	4171.1343668448335	1.0323458549729645	14.689998126442315	16.79003263635282	13.089486264201314	1.5223163501297359
290538	3990.8830966321934	19.47882953362445	988.3729787379958	1	8.075662088067105	10.69632417613421	5.455	2.620662088067105
290539	56169.82939447693	44.38079956980507	5596.9837440639185	1.0138361418757593	20.07146418963602	27.801710367312747	10.69632417613421	6.456895727517229
290540	33810.90956241277	80.097	5833.663653590904	1.0012120467213736	11.591655457064453	18.604414766812226	5.455	5.7235271781892365
290541	46488.31198412361	74.51413970964586	6597.754724996585	1.1365200301404257	14.092161325123426	17.09837162509821	10.69632417613421	1.995755905908132
290542	69921.4	28.767926944244138	5027.6403742553775	1.088443996938709	27.814788990599414	33.21642376482147	22.426232839664017	4.405086706534305
290543	50806.184156837844	26.874805239524235	4142.245967767782	1.0310378956755901	24.530742284344274	26.239759061218955	22.90257936726833	1.363596980394711
290544	40310.795979371054	76.80456864971057	6237.479713269195	1.1408198649028016	12.92534736220996	18.09741692043722	8.075662088067105	3.6959394880699334
290545	7749.026686639076	36.095600909534355	1874.8030371444493	1.0510397675063643	8.266496835253452	13.397825252946706	5.6825	3.149839478457194
290546	59686.25156073736	107.23740098921283	8968.41	1.029167705704504	13.310337761956452	17.351870548285714	8.075662088067105	2.8103833615421765
290547	8218.834780049327	33.567864590151295	1861.9667201703805	1.2878136291924787	8.828122104456579	16.099326329759204	5.455	4.321732815605999
290548	140672.0541479669	103.93794901647397	13554.887516715964	1.035793627048606	20.755916118741574	25.866922046858683	16.914663164879602	2.858096411619377
290549	31605.17220454013	78.18660683719511	5572.501517966176	1.1218373964012218	11.343261945337334	15.48264835226842	8.075662088067105	2.6973698197603118
290550	90185.81874011937	33.43200861449997	6155.386010816774	1	29.303058681173553	32.9941	25.69542777158945	2.980260477680907
290551	50408.50649134992	26.874805239524235	4126.002720345116	1.0310378956755901	24.4345	28.4783	17.480738942946434	4.938821888692044
290552	151506.19125998035	76.66621493683505	12081.535475243389	1.0198023870582986	25.08061853072168	29.612068014802336	18.604414766812226	4.043869532227524
290553	186066.61124630886	44.8423	10239.597288029116	1.0243776351571716	36.342564265458996	40.18868541751541	32.9941	2.593359797249486
290554	111157.0413645461	145.2765225479967	14245.284895441453	1.2751972333263513	15.606152095998697	21.85013758411351	10.46882417613421	3.8850716793502023
290555	362358.5258646226	147.67171206280196	25931.212797653858	1.3490575336579258	27.947672844473146	41.52604656217106	13.397825252946706	9.205256973296551
290556	80044.17309265953	74.56291985855339	8660.266297310018	1.0247566986216792	18.48538378491253	30.316433395469318	8.075662088067105	8.90903
290557	4637.006955473111	3.333333333333144	440.7204251519439	1	21.042850255349265	21.85013758411351	20.235562926585015	0.8072873287642484
290558	16667.494550935422	30.96529670453684	2546.699574683793	1	13.089486264201314	15.48264835226842	10.69632417613421	1.9540086625126487
290559	55999.065050359284	40.39082151044461	5331.343477245317	1.0438877475331956	21.007487245707814	23.874113754878515	13.397825252946706	4.403356404206378
290560	6879.7243604268915	15.48264835226842	1156.9459661984672	1	11.892905220167762	13.089486264201314	10.69632417613421	1.196581044033552
290561	74371.12581389061	41.20103924667262	6205.277319302892	1.0304891613278737	23.970282708411023	26.79631616103674	22.13624026477275	1.7436973922594285
290562	48650.69426753312	63.38507613438874	6225.051680184001	1.0725055183483712	15.63061538023893	20.58893120749554	10.69632417613421	3.385614263140233
290563	186271.30286908196	79.25212792412418	13620.196526158414	1.0102188554836349	27.35221955297585	31.449416702454602	23.511668036362202	2.9521650004762297
290564	203302.45966413937	29.00719060225255	8608.531695802447	1.026482024564996	47.23278413745527	54.16527920472032	43.30886873362824	4.916236756751315
290565	54573.60498820168	125.11889817567564	9263.128936297933	1.1309341143315916	11.78297427651101	18.47978423828544	5.6825	3.393685471647858
290566	155091.63387193743	40.39082151044461	8872.386673337598	1.0438877475331956	34.96052180367728	41.268457532014224	30.38005457696447	3.9749139780821405
290567	15364.945159157063	33.60310155527739	2547.182847115714	1.0138345290236235	12.064265568178946	12.861986264201315	10.46882417613421	1.1281474273005387
290568	44243.350535583624	89.4492	7052.079233357499	1.1192473216149064	12.54760449267367	17.789077931691825	8.303162088067104	3.2723074596156763
290569	66364.78863605978	28.64463533699295	4887.597552838552	1.1159639219321806	27.15640472383711	33.03749199872772	23.17388879501879	4.244690558580158
290570	80629.82179296254	84.5225	9254.203157150312	1.1167683308112422	17.425556889933514	32.671607403890185	10.69632417613421	6.788525342932308
290571	6251.141715297423	42.752331923320895	1832.586607601639	1.1193207323629963	6.822206044033552	10.46882417613421	5.455	2.1074235396462417
290572	36640.023033495905	46.7423	4639.144400049955	1.0060023280580797	15.796026109082254	18.788123227030834	13.089486264201314	2.3740231924422965
290573	169117.4089579295	224.90427379600098	21862.405449815877	1.09314	15.471070587006592	31.37831508153215	5.455	8.311942623442281
290574	8021.055099139939	26.874805239524235	1645.8617210025388	1.0310378956755901	9.746936813445174	13.089486264201314	5.455	3.188243759281366
290575	11402.983807436163	41.20103924667262	2429.7873750700455	1.0304891613278737	9.385993132100657	10.46882417613421	8.303162088067104	1.0828310440335525
290576	264726	138.39472163471362	21456.69040086768	1.2244178590441044	24.675351049182947	32.27190733467795	18.298297243062667	3.9126003940373217
290577	116323.6901731374	74.39206688975173	10428.031397590692	1.2164871423423964	22.309808196398983	26.79631616103674	16.914663164879602	3.0163519014675955
290578	74863.96343126956	119.81414105770212	10616.842610371052	1.058394732796005	14.10286771288081	27.34458140955767	5.6825	7.595012112918174
290579	39873.925718027225	85.1849	6533.271808460891	1.0034651478452816	12.206418739960776	24.99821573522783	5.6825	6.172456507834676
290580	73198.79636618066	89.46968276972424	9071.828902132402	1.0451460699294373	16.13760514133478	28.90010231605611	5.6825	7.9113413080096215
290581	30202.089748064707	70.22676464116003	5162.674679807192	1.1138534173845454	11.700171566569695	17.789077931691825	5.455	3.7790561254553836
290582	24397.006788902087	29.29215928847532	2996.738856756918	1.0365662563674671	16.28237090722321	18.35091584362472	13.397825252946706	2.1028028087206447
290583	5510.178146032782	10	832.1234327561655	1	13.243655758574011	13.397825252946706	13.089486264201314	0.15416949437269611
290584	268443.0682555844	165.37175000231736	23619.01000702908	1.070022876712122	22.73110246159301	35.15356408102247	10.46882417613421	7.95947
290585	34174.02691710022	52.653433783168225	4755.173418424939	1.024821888424968	14.373409299726328	17.789077931691825	10.46882417613421	2.6339073621749605
290586	349564.19322504645	57.874540222963034	15944.546782070134	1.0185382612227378	43.84749193600614	51.985554369847335	31.523006656014918	8.862789888828921
290587	918368.4585047722	125.18281022407413	38008.94017639113	1.0092409973919563	48.3238	52.90513436127803	31.523006656014918	7.02278
290588	13947.633645218968	31.28239480922137	2341.559480193067	1.0427464936407123	11.91311496735411	13.397825252946706	8.075662088067105	2.2191275362732377
290589	4874.4058311515355	23.791155482061043	1207.1841981486912	1.024081067194046	8.075662088067105	13.089486264201314	5.455	3.546525408940504
290590	555121.3814442559	64.04553190421063	21136.999058695117	1.1324302193605762	52.526035498487275	59.94010813439347	44.92318715362082	5.070183658673509
290591	13325.010236923177	33.60310155527739	2372.0748554750544	1.0138345290236235	11.234898600410807	17.09837162509821	8.303162088067104	4.1461
290592	83246.92843564026	40.62685541621737	6519.220124286782	1.0161281106186577	25.53892240131949	27.34458140955767	23.782977464112662	1.7120065269528175
290593	4041.9045292496867	23.791155482061043	1099.2734154069115	1.024081067194046	7.35377	8.303162088067104	5.6825	1.185413702261973
290594	9502.519855032871	30	1892.7138156782944	1	10.041158654117435	10.69632417613421	8.075662088067105	1.1347799715004423
290595	28089.125866758128	52.653433783168225	4311.093018538765	1.024821888424968	13.031092461224075	17.913708460218608	5.6825	4.372277341649894
290596	154457.0553950089	97.19990466547986	13735.413145691326	1.0933684545069668	22.490339934690738	26.049194628390392	17.605369471473217	2.8794397299444596
290597	15708.043118329142	23.791155482061043	2167.074001920926	1.024081067194046	14.497006659122212	16.79003263635282	10.46882417613421	2.8574458494710484
290598	14483.237738943018	34.89554699385009	2520.1289711383542	1.0437765614452301	11.494044872156579	13.089486264201314	10.69632417613421	1.1281474273005379
290599	22111.9	57.42798446936766	3994.6628809650006	1.1177515171128467	11.070741022269624	13.397825252946706	8.303162088067104	1.7327695691927487
290600	117848.89464690849	36.797626282139454	7382.060343222588	1.1412037566305848	31.928456059047157	37.77719137291374	27.15401697672911	3.8931874026043394
290601	32490.491004855474	26.958777123700187	3317.669829990689	1.019994217239592	19.58633177488108	22.293490698174466	16.922869471473216	2.192764637942336
290602	28522.47795723588	30.96529670453684	3331.4721069508755	1	17.123047734799155	17.789077931691825	15.79098734101381	0.9419089373956389
290603	24040.48356548523	48.4726	3826.7008749833367	1.0296402149132993	12.564600344201143	17.861089859656555	8.303162088067104	3.549555492836136
290604	26441.74119378293	47.20917071925751	3960.619696250664	1.1802292679814377	13.352325252946708	16.099326329759204	10.46882417613421	2.407787777431772
290605	56561.22697870037	44.90944818864533	5649.8016670081015	1.1031194239199553	20.022376115957652	22.90257936726833	17.789077931691825	2.028856581457752
290606	272305.0565370642	189.37765919304604	25456.40999942717	1.0663034784876726	21.393830201759926	44.311260271264906	13.089486264201314	8.517500726049406
290607	14181.09034167516	26.874805239524235	2188.4287253074763	1.0310378956755901	12.960065984952472	16.099326329759204	8.075662088067105	3.5003753588125694
290608	71070.75490193361	47.63453234806775	6522.4588704517055	1.1091519429110135	21.792626466040616	27.191229782309573	12.684630581378029	5.453964799659472
290609	223407.07533256122	48.95111055390089	11722.889413452456	1.0010169036979686	38.11467761116866	41.52604656217106	35.15356408102247	2.4827312212729384
290610	19121.591576976865	39.36679272091915	3075.614981058864	1.0174220539292549	12.434320742184537	13.089486264201314	10.46882417613421	1.1347799715004423
290611	121791.15672636933	113.70942871386214	13192.012326612328	1.0250851764920943	18.464378854570846	32.9941	5.6825	9.500787887766457
290612	91696.52249615527	86.73287986200415	9997.08	1.0092303153812001	18.344657725752178	29.612068014802336	12.620662088067105	4.7955214701922815
290613	107465.53971356957	64.12737431460289	9305.961964917515	1.0092538098443753	23.096062528237965	25.357261519827524	19.919017631246007	2.314747142201706
290614	1104.9862123883702	11.82	405.12785055485614	1	5.455	5.455	5.455	0
290615	55857.73041098662	43.91268251210621	5551.9	1.0303880544095387	20.122026775191003	23.683549322049956	18.09741692043722	2.1566176819310363
290616	33673.37300065276	88.90304153149565	6133.474332178638	1.0993533253792882	10.98019529452953	13.397825252946706	5.6825	2.523923819898308
290617	40401.21123851601	67.91505369345579	5871.987859370174	1.08852	13.760658981624468	22.13624026477275	8.075662088067105	5.026579711206529
290618	229108.8263563114	127.62183942738228	19168.509403151176	1.0030788954578376	23.904709702534035	29.612068014802336	18.860135154995564	3.3496056148039974
290619	80016.72927150584	26.874805239524235	5198.38	1.0310378956755901	30.785258065460663	36.05220461808797	23.683549322049956	5.213487168271573
290620	129272.86229531014	35.22334712622091	7564.390243656976	1.0093937525160042	34.17932130186178	36.05220461808797	31.37831508153215	2.0178156413677573
290621	56972.692633735904	65.28537842427882	6836.695978712693	1.104659533405733	16.66673282273508	30.73062169094851	8.303162088067104	7.932123006851689
290622	209750.7246832881	77.77516751821103	14317.82812081736	1.027974637827192	29.299237693504885	32.149750531283935	24.360512891400965	2.621624879218924
290623	441687.6020027462	194.55147708055188	32860.92639976576	1.038964597429687	26.882236771382964	44.22420447401726	13.397825252946706	10.09733212069465
290624	15415.19752719247	47.85916812117072	3044.8230018880886	1.030382895575672	10.125513054541127	18.09741692043722	5.6825	4.817032435536896
290625	109404.04218431868	26.958777123700187	6087.958878573031	1.019994217239592	35.94112390258527	44.22420447401726	30.38005457696447	5.970601896501374
290626	59335.65533994174	61.6908	6782.240306383432	1.0292090923172268	17.497361538220677	22.13624026477275	12.861986264201315	2.9441084436456557
290627	341838.7668968854	124.7605192982086	23150.169517746195	1.0618490613384546	29.532290606757115	47.13333655915565	10.69632417613421	13.725732872056431
290628	33152.697598625586	91.30876479789288	6167.66	1.0426365368917614	10.75049015667425	22.13624026477275	5.455	5.909221577921021
290629	51863.145584044476	182.35991056690085	10901.820931771608	1.2275367780837685	9.514584014657158	18.47978423828544	5.455	3.3263034493426193
290630	25479.763200369176	81.82559292610337	5118.553020193371	1.0158208915597122	9.955846154117435	13.089486264201314	5.6825	2.3705691333935563
290631	73266.79579745584	50.34762519516638	6808.446460603175	1.0120026923416037	21.52232413705871	32.671607403890185	5.455	10.247162183633536
290632	148489.90528472705	33.60310155527739	7918.5	1.0138345290236235	37.50454029351722	39.9083	33.582308359658995	2.7968817677971254
290633	91605.9	54.49592450830274	7920.426535356812	1.0615510535940698	23.131546916067013	29.605170239623032	19.115855543178903	3.7471441463880777
290634	70969.06039067668	128.6113043949558	10709.742553258893	1.0665991539800581	13.253177662815311	18.788123227030834	5.455	4.459684543520537
290635	79073.86056798746	54.67428528133193	7370.7717144467815	1.037869980944511	21.45606013356836	25.873624302059135	19.115855543178903	2.324359533130953
290636	148492.1156828467	81.08518598403774	12300.630931642441	1.052996964315649	24.143820997159093	29.605170239623032	17.789077931691825	4.001129217874113
290637	38469.620031044295	26.874805239524235	3604.4295642126185	1.0310378956755901	21.345746585256368	26.239759061218955	14.01450323043749	5.280106741323324
290638	41940.707316172746	90.65370334764135	6912.188647959264	1.0363530497411582	12.135290123644182	16.79003263635282	5.455	3.6041336435166578
290639	80974.75758657466	123.28322646283203	11200.354179011396	1.022412342863586	14.459320891533078	20.844651595678883	5.6825	4.262256557529117
290640	19163.13677331172	81.84987674163614	4439.634795793201	1.0314469763580842	8.632753663193128	10.69632417613421	5.455	2.35514
290641	14375.028014441981	60.3715	3302.3672689077275	1.1221846081881095	8.70589	17.09837162509821	5.455	4.213027823200319
290642	82002.48332481855	57.727090029123175	7712.732466036488	1.020709786945026	21.26418456388102	25.85863019556183	17.913708460218608	2.8273262878627734
290643	26994.168597189688	33.60310155527739	3376.2110913661836	1.0138345290236235	15.990806182836451	19.589885912156532	10.46882417613421	3.9641398120612714
290644	72963.67182373237	54.95860657420688	7098.6559732021315	1.0073063254005652	20.557038430704285	24.99821573522783	17.789077931691825	2.699885048044156
290645	4787.13	28.767926944244138	1315.5185896421917	1.088443996938709	7.277941392044736	8.303162088067104	5.455	1.29236
290646	42561.327693182066	41.20103924667262	4694.254172772315	1.0304891613278737	18.133371618455147	18.788123227030834	17.789077931691825	0.40832609927986097
290647	42171.99186736631	53.46375373430024	5322.88	1.0593967611017734	15.84555287113364	19.741962812168495	13.397825252946706	2.7852026493573967
290648	55432.980294297726	75.59104742905299	7256.450347024053	1.2372833019045706	15.278263515447707	22.13624026477275	7.848162088067105	5.077421272997966
290649	47028.64658215278	58.80301961473536	5895.029549863436	1.0404358604100987	15.955355671878603	18.788123227030834	10.69632417613421	3.3063759884730444
290650	378489.0824369932	79.86449421140406	19489.84939452183	1.0198450069498988	38.83961079179793	44.18769670848346	35.035582589405735	2.9382663964940647
290651	137105.89662861213	26.874805239524235	6804.647954590929	1.0310378956755901	40.297719307024586	46.96315828679874	34.80648275674144	5.03192
290652	110816.50791264787	53.44069369644242	8626.670409111868	1.045083334170931	25.691605835688033	35.15356408102247	22.13624026477275	4.83987
290653	76842.14150827206	71.00705149847992	8280.48	1.0711719645118827	18.55983255842769	35.15356408102247	5.6825	10.612671912000906
290654	49498.054618542636	77.9818	6964.592229311065	1.0073447768870498	14.214200340466727	17.913708460218608	13.089486264201314	1.7118522525167728
290655	36979.148148836524	106.84778637150855	7046.381420089385	1.0439656673514877	10.495925765076578	13.397825252946706	5.6825	2.607089903944441
290656	218766.65248579037	260.5738275324679	26764.60811458029	1.2740784227426547	16.34745792273454	44.92318715362082	5.455	11.714348004708386
290657	111191.67967681792	98.67776474808726	11742.233953199951	1.0779837133190684	18.938760736668232	23.683549322049956	8.075662088067105	4.5006201858139745
290658	28006.962843596884	26.874805239524235	3075.46	1.0310378956755901	18.213164429769634	21.08994421227277	13.397825252946706	3.4264347763708187
290659	158760	96.88498512094407	13902.859705461986	1.0015637796251466	22.83851148323164	39.379607350577935	5.455	10.805856706439725
290660	25455.351720365838	65.41559702593742	4574.410530459553	1.0375443987759239	11.12945659374763	13.089486264201314	8.075662088067105	1.8646340597241813
290661	47883.58245290555	45.27754789458226	5219.629763058897	1.0029543097438722	18.34750149974009	23.164895007988125	13.089486264201314	4.1250515930926595
290662	61526.501617243026	55.95486364690852	6577.410751011776	1.0056573741888404	18.708426141024766	23.874113754878515	13.397825252946706	4.8305392221746475
290663	3051.3699324980303	29.29215928847532	1059.8101068010526	1.0365662563674671	5.758333333333333	5.91	5.455	0.21448905695991946
290664	2083.403891428761	20	723.6135078768491	1	5.758333333333334	5.91	5.6825	0.10724452847995973
290665	67587.98157154435	93.6471	8918.397807295685	1.108341285419737	15.156978424141178	20.918062926585016	13.089486264201314	3.1494083603867087
290666	55906.3	68.42544836663879	6933.367124900803	1.0436528280814001	16.12674343449115	24.410749280347332	5.6825	5.421859530882158
290667	75628.52603900414	66.90643440186571	7974.100283852943	1.023012079768561	18.968541489789686	20.58893120749554	17.476501076812497	1.2460163522110141
290668	38774.053302509536	33.60310155527739	4046.366493185272	1.0138345290236235	19.16487464386196	22.46537198386222	17.168162088067106	2.350886250285421
290669	12599.358345466644	26.874805239524235	2062.7747605749355	1.0310378956755901	12.215932234845612	15.48264835226842	10.46882417613421	2.3117835403821085
290670	3830.922276843989	39.64548524107128	1381.5082137915574	0	5.546	5.6825	5.455	0.11145178329663463
290671	19343.789832431445	25.66806576273327	2497.884114957688	1.0857895838719658	15.488140315716057	23.683549322049956	5.6825	7.436579761602092
290672	5109.471859595377	43.56324156524047	1672.4495731529378	1.027616730483114	6.110165522016777	7.848162088067105	5.455	1.0077218843514868
290673	67339.70884424922	58.70879003896428	7048.4255059825555	1.0387686019872184	19.107730878929683	24.220184847518773	14.396870548285714	3.4111265773725314
290674	68281.82615650452	80.81089111522493	8327.074375587792	1.1228690977330331	16.399955873261824	20.15172382408943	13.397825252946706	2.4571909495921145
290675	278543.85739308613	202.2803728530843	26609.002697362805	1.0861905592845118	20.936061419595582	48.35998250121236	5.455	12.118123470403507
290676	80415.62691400276	64.20191799996348	8054.696099718785	1.04738	19.967389438022455	22.46537198386222	16.099326329759204	2.277423196610327
290677	52235.5	74.77991698838184	7006.16	1.055983580824873	14.9113	21.52715159567888	8.075662088067105	4.666235262232747
290678	7390.929360392993	35.078719236086755	1804.9963247453156	1.0583551859630227	8.189412088067105	10.69632417613421	5.455	2.5120681404565786
290679	69883.04328198441	94.8689	9127.521348416556	1.049905750137943	15.312600346666455	21.85013758411351	10.46882417613421	4.11371
290680	42880.53615907289	33.60310155527739	4255.25	1.0138345290236235	20.15419633022638	22.063787121147698	17.480738942946434	1.9474259564363199
290681	87209.9	30.96529670453684	5825.395132267059	1	29.941273923848083	35.86872567214681	25.05844267093097	4.474667855541351
290682	186201.09514520416	38.81731616655936	9530.348895190644	1.13029	39.075399482839074	42.281379179785525	31.923131442463433	4.204121553873037
290683	1536.228943331183	10	439.37253271460906	1	6.992831044033553	8.303162088067104	5.6825	1.310331044033552
290684	27790.759879009023	33.43200861449997	3416.932329603242	1	16.266497078820375	19.919017631246007	13.089486264201314	2.8083455160673623
290685	15469.043218665329	55.00011821009862	3269.7795241070935	1.0432446320901516	9.46183	13.089486264201314	5.91	2.3125494903553947
290686	55542.88298763673	59.91265862732995	6466.636319189492	1.0600693457034995	17.17829184944741	22.13624026477275	10.69632417613421	3.672458329996335
290687	69811.11658347482	66.36984765254115	7630.493637230353	1.0631601958357273	18.297929309017608	35.10744420596524	5.6825	11.650358597341562
290688	93992.37081639816	140.17751359356402	12867.38840078566	1.1408027490529338	14.609393590801869	26.1486	5.91	6.989185786844273
290689	131054.36833412587	64.7707	10328.08995891782	1.0097249056949307	25.378239123675833	31.37831508153215	22.90257936726833	3.0981319438703747
290690	79765.41130268373	47.56644554696602	6904.98	1.0103927652021532	23.103725626674667	25.149578961696825	21.445533958179134	1.4324226786377015
290691	125865.28993487613	50.34762519516638	8923.750463861874	1.0120026923416037	28.209056370320383	30.73062169094851	26.605751728208176	1.3734657579511118
290692	38783.26360561606	171.17503613317575	9133.712181955148	1.0285383502880563	8.492333201003971	15.696377531376612	5.455	3.042235973064472
290693	118018	66.89623766883345	9960.467388457719	1.0182345615117494	23.69726124548899	33.582308359658995	16.79003263635282	6.091838927982968
290694	236552.55219082383	69.79109398770018	14403.52378271316	1.0437765614452301	32.846483368844744	36.926603030549494	29.605170239623032	2.4365887178115107
290695	70254.54296069597	33.60310155527739	5446.679498930561	1.0138345290236235	25.79720101925962	28.387188421414148	21.173783314768354	3.2771361892147923
290696	103664.96447306364	39.98202095942625	7216.943492425378	1	28.728218415972446	33.814151883607195	23.782977464112662	3.6099436218494896
290697	254136.03101695885	71.0849	15066.997891172527	1.0654090310629631	33.7341	37.67863876872547	26.79631616103674	3.360497334903823
290698	32487.76564051072	43.25945743073732	4202.477412487306	1.0150604706187367	15.46124461917443	23.074460652956084	8.075662088067105	5.539187593353781
290699	68258.94845013136	118.56357428052111	10084.63932651676	1.4656099546259438	13.537211642393567	21.98216948364795	5.6825	4.873715791787178
290700	4334.3	26.59802799119379	1203.62	1.1449018065144916	7.202108058711403	10.46882417613421	5.455	2.3117835403821076
290701	6579.270538158261	26.59802799119379	1482.9227360630273	1.1449018065144916	8.873382784089472	10.69632417613421	5.455	2.4189453220249346
290702	86721.06588582584	45.55351683783099	7045.765604279085	1.0141301635548954	24.616506070868375	30.15688437573362	17.913708460218608	4.393535071671187
290703	108539.23563273154	45.72586252398359	7897.311427073521	1.0179669904569353	27.487642252688154	32.27190733467795	21.699032881366634	4.468372699529608
290704	5677.590017154733	42.943206834331356	1750.3874171625396	1.0027223408288968	6.487238152520971	8.075662088067105	5.6825	0.9416101372124976
290705	97519.66015728061	80.78868657207273	9950.073650236642	1.0491465324897666	19.601796646994934	32.27190733467795	13.397825252946706	6.114035408703508
290706	56671.22658644071	41.530147649133795	5438.360286940429	1.1272174337292669	20.841291711595453	25.25783337776482	16.099326329759204	3.4028
290707	17177.80895122677	41.05385106933541	2976.910428033221	1.0983390533032071	11.540695876815995	19.542635154995562	5.455	5.072686640933058
290708	105751.21762455444	33.60310155527739	6682.474382242177	1.0138345290236235	31.65031740505427	35.15356408102247	28.90010231605611	2.6079031730114797
290709	167281.8584196377	149.85886702693614	17748.864617936903	1.3745847591755898	18.849865838807922	35.15356408102247	5.6825	8.234210681359174
290710	27212.25636359062	78.98358489142632	5197.034856501601	1.0100546891853142	10.472223918047234	17.913708460218608	5.455	5.135863033175471
290711	60031.02081756064	78.74509336608554	7707.340525673473	1.0474553132696731	15.577622558026288	18.788123227030834	13.089486264201314	2.1782496918156813
290712	310751.42862130766	60.56361275658336	15378.620712069487	1.0715870538755397	40.413432965080275	48.03391478215617	31.16919803945678	6.720179729402658
290713	2726.3027843718714	26.874805239524235	959.5434348867121	1.0310378956755901	5.6825	5.91	5.455	0.1857529721610577
290714	83520.41878453095	58.53819513177893	7838.282785084856	1.035051457659834	21.310897061141635	23.874113754878515	17.168162088067106	2.4397220005175293
290715	8623.49	38.69268664747901	2047.6749156287276	1	8.422717906274553	17.09837162509821	5.455	5.00975
290716	32931.63381953489	34.462209232170466	3776.4446890665704	1.0687755328563426	17.4405	18.788123227030834	14.396870548285714	1.7742195580156541
290717	22458.973382754975	36.095600909534355	3191.7364280295396	1.0510397675063643	14.073200522149829	16.099326329759204	13.397825252946706	1.1697842804353198
290718	4966.380451934606	23.791155482061043	1218.5200862399242	1.024081067194046	8.151495421400439	10.46882417613421	5.6825	1.9569494735591304
290719	229243.85328000918	128.34501779682793	19228.406250038286	1.1802482813208015	23.84429060828198	27.15401697672911	22.13624026477275	1.4160617780968479
290720	67143.85848643085	136.19072565002244	10719.680621931777	1.0175053311147848	12.527212489718927	17.789077931691825	8.303162088067104	2.546343621243624
290721	9922.778070069553	46.44794505680526	2406.605048817288	1	8.246287088067104	8.303162088067104	8.075662088067105	0.0985104
290722	266917.03075160034	176.945	24361.98222832719	1.3041211208600743	21.91258726403957	27.34458140955767	13.397825252946706	4.211691897756841
290723	23354.026695794528	71.36099188472639	4576.318652807663	1.7108902384215177	10.206468765660086	17.168162088067106	5.6825	4.8415795571394735
290724	41261.35568817509	55.23605252285311	5351.653608748951	1.0449371256332345	15.420039750226175	23.683549322049956	8.075662088067105	5.51043
290725	25274.864852137904	72.17136240881416	4787.753747689452	1.0675026121430888	10.558130674258441	15.48264835226842	5.455	3.6118098759977073
290726	24773.592722026435	26.080147052785406	2849.4067362994406	1.0160542400764152	17.388597006126407	19.979842538401677	14.396870548285714	2.2967633442754685
290727	39543.53533224921	154.98370565537402	8775.779435190454	1.545200859493078	9.01197	17.789077931691825	5.455	3.92987
290728	169004.82918890714	98.10217928458624	14434.236499694593	1.0072697552513799	23.417217695232168	39.28899864367636	13.397825252946706	9.474002942978037
290729	24926.906840461303	33.292561210348154	3229.3322576853197	1.0325012714079342	15.437808717971993	18.788123227030834	8.075662088067105	4.292777259354957
290730	5512.727126597446	30	1441.6133895950206	1	7.647996566050328	8.303162088067104	5.6825	1.134779971500442
290731	13434.027881226315	23.64	1997.7069971412964	1	13.449447692229448	16.79003263635282	10.46882417613421	2.5931445867435254
290732	20018.528291300598	33.60310155527739	2907.439506209563	1.0138345290236235	13.770555327838144	19.919017631246007	10.69632417613421	4.34762
290733	38304.80382902925	94.48959505971212	6744.092948148929	1.441193816954436	11.359512427699526	23.782977464112662	5.455	5.751410360892977
290734	15498.37064494058	27.37299764366336	2308.9213175307564	1.0501507875989795	13.424771582528502	16.099326329759204	10.777163164879601	2.172847558222277
290735	15801.297707650743	33.14456214826197	2565.41	1.0703776703488146	12.318711897760743	13.089486264201314	10.777163164879601	1.0900395625497852
290736	1104.9862123883702	11.82	405.12785055485614	1	5.455	5.455	5.455	0
290737	321416.25708365656	164.87041550311235	25805.377577082978	1.174339429121423	24.910796683641415	31.37831508153215	17.30433429036866	3.386706293313088
290738	184031.36544301227	106.66714409479266	15706.021584235832	1.2119773718368905	23.43449796703768	35.10744420596524	13.089486264201314	7.214631920223991
290739	19047.3	34.462209232170466	2872.0572506689487	1.0687755328563426	13.263865505760357	16.099326329759204	8.075662088067105	3.216132991571464
290740	34959.40118939124	88.59311034226938	6238.596527976576	1.0116270213948295	11.20745700819667	22.13624026477275	5.6825	5.313622221486649
290741	138814.5980614978	89.34840845455935	12484.34933235675	1.1703594998249056	22.23817907781869	28.316681233635055	10.69632417613421	6.682757283273302
290742	85862.43699336839	44.88964551481022	6959.5254173881995	1.1026330070292087	24.674796582779408	27.830631321596364	23.17388879501879	1.6351314307614782
290743	60461.5	41.16104418750113	5592.264777090676	1.1012068570502398	21.623275111736447	24.52180714546215	17.09837162509821	2.9079630161466565
290744	82632.84279335795	33.60310155527739	5907.05	1.0138345290236235	27.977681921784864	31.923131442463433	23.074460652956084	3.6753901132112214
290745	259461.81367389596	206.9385821313441	25975.408809225195	1.1210462275981963	19.977496067876924	32.59974578733069	8.075662088067105	7.3011555803369195
290746	68320.29205848176	30.96529670453684	5156.053463979765	1	26.501002185399326	29.023141073111283	23.874113754878515	2.103386147939528
290747	50974.504642772394	25.66806576273327	4054.880041800334	1.0857895838719658	25.142299706671533	28.4783	23.074460652956084	2.3814083226649547
290748	74832.89200301516	26.874805239524235	5027.173331619198	1.0310378956755901	29.771359396876935	33.582308359658995	27.253445118791817	2.7407519044077344
290749	3360.59	26.080147052785406	1049.4638806505036	1.0160542400764152	6.404387362689035	8.303162088067104	5.455	1.3426364842604575
290750	34596.19029967428	89.65318044830816	6243.123427150816	1.0969735811434191	11.08297495744466	16.407665318504595	5.6825	3.745500179234931
290751	35116.56854041366	72.90540521979233	5672.060205068379	1.058180923795137	12.382297532397333	21.52715159567888	6.280790522016776	5.205913795424248
290752	59592.850753286846	26.59802799119379	4462.998409242727	1.1449018065144916	26.70529777912175	29.023141073111283	23.839307145462154	2.1514929199437423
290753	49543.58618124525	49.29748941734189	5540.016433530543	1.0282452006831153	17.88571812942154	19.898224900901926	15.79098734101381	1.38099
290754	4069.707167336376	11.82	777.4907857587469	1	10.46882417613421	10.46882417613421	10.46882417613421	0
290755	168058.34055775087	95.85664296229098	14228.072684381837	1.0669989910026014	23.62348636892031	30.285233472079938	19.542635154995562	3.9366209398802856
290756	6005.28	28.767926944244138	1473.417163259505	1.088443996938709	8.151495421400439	8.303162088067104	8.075662088067105	0.1072445284799593
290757	81688.93967575741	88.31745876466968	9521.598041673908	1.021624965723783	17.158661669653178	24.31961298958148	8.075662088067105	6.712286756878914
290758	19959.11695274715	93.68574524847008	4847.44	1.0409527249830008	8.234912088067105	10.69632417613421	5.6825	2.168302910415521
290759	10194.070141954453	28.767926944244138	1919.6984947008407	1.088443996938709	10.620490842800876	13.089486264201314	5.6825	3.4916868103815744
290760	120675.4780580645	67.95408116839208	10151.312988544361	1.0485412518083157	23.775343779518057	36.32481929849878	16.79003263635282	7.014067913423599
290761	186889.66241748887	33.14456214826197	8822.744750277101	1.0703776703488146	42.36542429987427	46.96315828679874	36.32481929849878	4.461313086282479
290762	136488.9468853555	78.85233719469556	11629.49774060836	1.0418499266839645	23.47288763963688	46.96315828679874	8.075662088067105	14.12755950440208
290763	8553.050594006492	48.6938	2287.7158152311413	1.015970328078096	7.477371566050329	10.46882417613421	5.6825	1.984305177155513
290764	84171.60883550964	53.96698117851122	7555.3	1.0236480439828335	22.2815	27.34458140955767	17.168162088067106	4.53839
290765	10282.422772933754	30	1968.8529811406356	1	10.445089472324879	17.09837162509821	5.6825	4.860768786961334
290766	23014.61811033116	95.80672927767915	5263.866005236584	1.055455646177701	8.744378404555064	15.48264835226842	5.6825	3.4132346352731235
290767	58608.68964538195	23.791155482061043	4185.946809259285	1.024081067194046	28.002596457145586	29.699755417978537	27.15401697672911	1.2000726099564938
290768	50723.47691112258	58.436488600873346	6103.114185949502	1	16.62216218333172	27.15401697672911	5.91	9.68078
290769	24023.212531885063	47.28635981971968	3778.2301997678264	1.0180506319900493	12.716648410338419	21.08994421227277	5.91	5.521758344210553
290770	27129.65729934212	26.874805239524235	3026.9116767915884	1.0310378956755901	17.92563523234251	21.08994421227277	13.706164241692097	3.1053799354386395
290771	11351.009289809737	71.37271381997132	3190.7169301725103	1.1671135418881537	7.115021193181202	10.69632417613421	5.455	2.2682768619115357
290772	122729.25369401801	47.70271510802049	8577.298572551797	1.0132873640527391	28.617227826664152	32.62573151081216	26.696888018974033	2.3473657785008926
290773	107402.51992867273	41.20103924667262	7457.036226781329	1.0304891613278737	28.805685439195123	32.62573151081216	24.064678187707074	3.0664355836153696
290774	30938.14639051051	36.095600909534355	3746.098695170165	1.0510397675063643	16.517528718823655	18.09741692043722	13.706164241692097	1.6703681641944612
290775	18096.294299083278	26.080147052785406	2435.3129333623538	1.0160542400764152	14.861576145861747	17.09837162509821	13.397825252946706	1.6065925250752622
290776	27953.4	35.22334712622091	3517.526138031547	1.0093937525160042	15.893767003928943	16.099326329759204	15.48264835226842	0.2907047864614259
290777	74830.5	188.05225905208104	13297.918659468123	1.0439954151216708	11.254475208947941	23.683549322049956	5.6825	4.6825064350585714
290778	170582.30116402466	183.4977946321799	19832.951092384577	1.2856481119436278	17.20190811437281	45.20910864456676	5.6825	10.99933288097895
290779	13416.33908046596	23.791155482061043	2002.7637063731931	1.024081067194046	13.397825252946708	16.099326329759204	10.69632417613421	2.205766392589974
290780	25019.13294205101	46.63556207445129	3829.126086409252	1.038219076748887	13.06780313704039	17.789077931691825	10.69632417613421	2.8956316568520823
290781	75812.22783219985	43.231711086357805	6417.646243773081	1.0364866089219784	23.626178493636665	26.696888018974033	16.79003263635282	3.6290312336752937
290782	35160.12317231478	70.58982274566205	5584.717013303753	1.384153902658166	12.591550507772315	15.79098734101381	8.303162088067104	2.4137611821937814
290783	49196.40374144242	44.8423	5265.205558513201	1.0243776351571716	18.68736298885721	21.699032881366634	17.476501076812497	1.7571685352558735
290784	139117.46256901557	66.51890458044781	10783.712486438457	1.003466334581462	25.80140424625916	31.923131442463433	20.918062926585016	4.173494712190586
290785	126896.74527380046	122.12764786903773	13955.23550795648	1.1072791863685525	18.186256362560297	20.918062926585016	13.303162088067104	2.129121741611566
290786	22615.560978167632	57.45579585654567	4040.876121878064	1.1021308308344013	11.193394846094256	25.05844267093097	5.455	7.671902856445071
290787	51066.42127301807	43.24164889774518	5267.733153999733	1.0200306557640433	19.388385774341625	22.13624026477275	17.476501076812497	1.8938372389795324
290788	13678.136204216933	72.79360419686253	3537.2438933580315	1.2879793709766565	7.733781789771805	10.69632417613421	5.455	2.1507649446701276
290789	151153.45442592754	54.43786161182783	10168.678089695642	1.0083120293919599	29.729224013708887	35.506294246824154	21.882300125924928	5.2063331154941315
290790	421493.05945041316	192.8406230090652	31959.458241431792	1.1229829148292623	26.376733689684105	34.053020017077415	23.61109617842491	3.3040550133861015
290791	76634.24803802709	40.24221536546759	6225.2575352133335	1.0001113393058765	24.62042657819165	30.09667948272509	21.882300125924928	3.8722955642881236
290792	15574.631201627879	5.1336131525463635	1002.3638309605442	1.0000000000000002	31.075804454562245	32.054929426399404	30.09667948272509	0.9791249718371571
290793	149753.9155676004	85.80966869318695	12707.559091300784	1.0147134536527618	23.56926526827917	30.09667948272509	17.789077931691825	4.6227008489855335
290794	100722.60582287774	88.22888650195051	10567.537742814497	1.0058372335404988	19.06264416067311	29.612068014802336	13.089486264201314	6.624344562980832
290795	9326.204396122146	33.292561210348154	1975.290614176445	1.0325012714079342	9.442868132100658	13.089486264201314	5.6825	2.7526475533299903
290796	11153.69174584228	23.791155482061043	1826.0893284962208	1.024081067194046	12.215932234845612	13.089486264201314	10.46882417613421	1.235391955780498
290797	31301.57239723115	23.791155482061043	3059.114811741977	1.024081067194046	20.464463953483875	21.699032881366634	19.542635154995562	0.9076958301012599
290798	15011.002167245237	70.96309648702442	3658.693718103416	2.0663192897157954	8.205662088067104	10.69632417613421	5.455	1.9408320332585796
290799	105739.54781619091	70.60214451991712	9685.735450491069	1.0486918993114278	21.834077206977582	27.710574076546894	14.088531559540321	4.46502
290800	21152.57378834941	26.958777123700187	2676.9276620417904	1.019994217239592	15.803620014308173	17.913708460218608	13.397825252946706	1.8554212377388066
290801	15572.113684291131	68.40528503502033	3658.67	1.236831663861209	8.512439102744956	13.089486264201314	5.455	3.0252052769146123
290802	5525.396757818724	36.55955757390945	1593.2617573526231	1.0645493612621237	6.935956044033553	8.303162088067104	5.455	1.3695699683082552
290803	163234.90262421558	87.88942629774866	13427.023810398292	1.0858278264487475	24.314383429900758	39.212904569216846	17.09837162509821	7.520305767368673
290804	63075.54554214334	37.74848549657513	5469.973290891715	1.1706927269033083	23.06246929840521	26.696888018974033	20.15172382408943	2.4848242304386248
290805	2378.4892518173597	15.48264835226842	680.2650419665844	1	6.992831044033553	8.303162088067104	5.6825	1.310331044033552
290806	8020.26	43.192526859359475	2086.4286184620123	1.1308457017862528	7.688029670453685	13.089486264201314	5.6825	2.8471628071635924
290807	8510.102539397236	11.999999999999886	1132.825330629204	1	15.024562585779183	15.189048316679038	14.86007685487933	0.1644857308998544
290808	67121.14766542672	45.29554971082371	6181.051842241527	1.04482	21.71835777422814	23.782977464112662	19.289136231808058	1.5190062287219093
290809	43528.42524019718	42.109411062136694	4799.33	1.1024880915030109	18.139359903915363	22.13624026477275	13.089486264201314	3.3003088979080912
290810	88770.32720156183	82.37452029598327	9585.952918100123	1.0640882415173407	18.52091867339477	28.90010231605611	13.089486264201314	5.557023885860797
290811	49951.51305725583	66.80961461650192	6475.8792042951945	1.0080167689390223	15.426944043096098	17.789077931691825	13.397825252946706	2.0562641173571437
290812	6469.591639493687	31.136865530284034	1591.038951174668	1.5984977678733432	8.132537088067105	10.69632417613421	5.6825	2.4513570250280434
290813	104292.90546833919	40.711320293009415	7304.490167104872	1	28.55583431079505	31.16919803945678	25.007857057500846	2.227923011932346
290814	365251	41.236266199349416	13757.533055100672	1.0128943473845071	53.09839110758193	54.74746074213654	51.275517224131505	1.3022676559941369
290815	29306.12842236761	77.16745045031874	5330.908546042492	1.0351274023035537	10.994796916605749	22.012619623636304	5.455	4.8311598868588215
290816	65471.63478129173	80.06545446904246	8116.23	1.009767618963301	16.133517690674314	23.074460652956084	13.089486264201314	3.2542413604559273
290817	1014.4455969349139	10	357.04200508047995	1	5.6825	5.6825	5.6825	0
290818	18898.54447036081	41.44911638364708	3137.449533296383	1.063952952411679	12.047074714540459	13.397825252946706	10.69632417613421	1.3507505384062481
290819	43282.7	90.93356487148594	7032.731391839888	1.039161913979558	12.308919880472438	16.716004307249985	5.6825	3.7718029830541018
290820	62147.26771626236	91.1952	8439.213513733159	1.0268677828401795	14.728213148092511	31.923131442463433	5.6825	8.533725959551163
290821	2226.2463877921937	15.48264835226842	658.1337626502561	1	6.765331044033553	7.848162088067105	5.6825	1.0828310440335525
290822	34034.129107306464	66.05081398534213	5314.976394779618	1.1678869008729094	12.806878743896158	16.099326329759204	10.46882417613421	1.882821581590328
290823	6482.758350059822	38.9577	1781.4813285377372	1	7.277941392044736	8.303162088067104	5.6825	1.143337563623049
290824	56869.25997689811	139.46141506887398	9983.222585881342	1.079588904819619	11.392966446991737	23.511668036362202	5.455	5.291077463521389
290825	10108.002053557719	52.5003	2582.37	1.021841498517359	7.828468406722588	10.69632417613421	5.6825	2.219812655469643
290826	33872.67434145609	58.512748815497716	4990.6248623233205	1.110734693387695	13.574522339748496	22.32680469760131	8.075662088067105	4.7494572102813954
290827	38528.283124392634	23.791155482061043	3393.927243207776	1.024081067194046	22.704248125235335	25.866922046858683	19.919017631246007	2.4428452523119133
290828	20184.67564191573	66.54281496767628	4108.34	1.0002955235387403	9.826194733411612	15.48264835226842	5.455	4.371603609670206
290829	43868.61564718247	56.51767865013566	5581.797216085011	1.1953823741568455	15.718455525674312	19.919017631246007	10.69632417613421	3.1608770032344626
290830	115565.84517552025	60.36319307433828	9362.800816932988	1.1026047249215303	24.686169755211484	27.34458140955767	21.52715159567888	2.3298148060514894
290831	43225.13518651648	68.36396898941967	6093.779652892009	1.0246281762995673	14.18664200173452	18.980797243062668	5.455	4.685119748645735
290832	18681.441745179436	40	3064.3623844479334	1	12.192710522743889	17.789077931691825	5.6825	4.580318985532885
290833	16447.98484196467	41.16104418750113	2916.785365623865	1.1012068570502398	11.278159192523681	16.099326329759204	7.848162088067105	3.483727391974912
290834	10132.590658982943	29.00719060225255	1921.8434832777402	1.026482024564996	10.544657509467543	15.48264835226842	5.455	4.095174799079295
290835	48256.373290692965	26.874805239524235	4036.964538651178	1.0310378956755901	23.90725646889942	24.064678187707074	23.782977464112662	0.11736738342460472
290836	39302.80404514727	74.09415802829955	6049.349599918652	1.0611865135060137	12.994059409519261	31.923131442463433	5.6825	10.047113474155285
290837	306783.3602241064	118.00153110752433	21328.71313970776	1.047865764203194	28.767170172396987	34.02005457105603	18.727298319875164	5.198681388926492
290838	182673.5103124096	57.48303156030299	11487.156852640355	1.0034292563819012	31.804825624962476	33.14456214826197	30.09667948272509	1.1754218926942588
290839	65168.34421554095	36.095600909534355	5436.888335973732	1.0510397675063643	23.972662371727548	26.696888018974033	21.445533958179134	1.8641242355033307
290840	2767.644704097378	10	589.7393414090336	1	9.385993132100658	10.69632417613421	8.075662088067105	1.3103310440335525
290841	75255.8	61.27110174129752	7612.070171837595	1.0080745861583627	19.772756823038495	24.449888424545534	16.794001076812496	2.701326933860521
290842	130999.94741860598	81.63428390609246	11592.49150779006	1.0085488185707152	22.6008	31.923131442463433	16.79003263635282	4.8170654780167235
290843	16531.796470263096	54.96187289931592	3379.06	1.4389849876737553	9.784853480111842	13.089486264201314	5.6825	3.0767514949389443
290844	30355.376916654717	23.791155482061043	3012.523993186209	1.024081067194046	20.15278682281911	27.710574076546894	15.39591584362472	5.403489664474801
290845	294658.48764288524	79.45777684938017	17152.704847500052	1.0161187316235454	34.35708714894965	37.57299943107733	27.830631321596364	2.95063
290846	81047.77505336519	33.60310155527739	5850.125228413905	1.0138345290236235	27.70804790971594	33.37640567221017	23.874113754878515	4.0904132146433225
290847	244217.20158598453	73.98669550631915	15068.49480111165	1.0766396785180643	32.41427956931277	35.15356408102247	28.4783	2.800951684339744
290848	99802.38890475135	92.43416295290939	10766.924230274544	1.1779678025253602	18.53869996115065	26.79631616103674	10.69632417613421	5.466368447947849
290849	69300.03249175829	83.11369646227496	8507.617385484624	1.0393883859274988	16.291290346459494	22.90257936726833	8.303162088067104	5.753023944794156
290850	10862.912169080453	67.07256934042964	3025.8718955862846	1.0400598602648965	7.1800211931812035	10.69632417613421	5.6825	2.2258991817172866
290851	111592.3280600396	72.90144080678354	10110.907956668458	1.099929631908135	22.07365125630305	26.79631616103674	13.397825252946706	4.742576569956274
290852	60281.87173246285	71.01238034871731	7334.412496120226	1.1708985920569999	16.4381	23.839307145462154	10.46882417613421	4.598394350133092
290853	59993.48742030158	91.76053709592546	8317.349660777265	1.216626350338704	14.42610684103309	23.074460652956084	5.6825	5.6935401297692865
290854	67693.73675837571	75.87286247034035	8033.83	1.2510414015921745	16.852179378975098	23.839307145462154	13.397825252946706	3.1323574690564215
290855	2413.4832924770762	23.791155482061043	849.4441856496528	1.024081067194046	5.6825	5.91	5.455	0.1857529721610577
290856	18444.704128599893	43.231711086357805	3165.497618050233	1.0364866089219784	11.653589011361053	13.089486264201314	8.303162088067104	1.9145296704536838
290857	98390.00580997164	84.23302763974246	10205.202591582078	1.0237847217638008	19.28232289893592	29.023141073111283	12.620662088067105	5.648113687344755
290858	126942	81.49960318980504	11402.105018878547	1.0583787125886202	22.266382956260014	28.351837067535175	13.397825252946706	5.465236283329443
290859	690527.0781086189	184.1596519383845	39975.37362453512	1.020603383640464	34.54762347410826	51.275517224131505	10.46882417613421	11.643662989914699
290860	219699.93205525586	53.09919056915821	12107.8	1.0366754064000576	36.29076094030489	45.35886773263577	22.012619623636304	9.429699267166049
290861	47285.8	29.61672205022021	4195.067707814731	1	22.543540138296194	23.074460652956084	22.012619623636304	0.5309205146598899
290862	179242.8408007661	98.76049903943505	14914.801546115545	1.0807724741525497	24.03556497169064	38.406299018532124	5.6825	12.103440243348656
290863	275644.0542063078	195.43911259357174	26018.663685101095	1.3048308546585226	21.188179188783483	36.32481929849878	5.455	10.783232639878602
290864	50089.333938035554	83.4097	7245.792781101125	1.149047052231906	13.825770471571118	23.074460652956084	8.075662088067105	4.4123820796385385
290865	21206.48958244735	40.711320293009415	3293.797664594752	1	12.876619478116279	13.706164241692097	10.69632417613421	1.2650723391484167
290866	70727.72051566228	40.711320293009415	6015.3008938988705	1	23.515937693956147	27.15401697672911	21.52715159567888	2.2649573819569953
290867	30551.34760060616	81.70985974562846	5600.893958376366	1.010404194054582	10.90945403632053	18.788123227030834	5.6825	4.253387458961205
290868	25294.27346703391	38.3175	3489.9150668024818	1.025132885028714	14.495638422632986	18.09741692043722	13.089486264201314	2.083294251358905
290869	14012.283874809424	33.60310155527739	2432.478877806129	1.0138345290236235	11.520991201738374	13.397825252946706	10.46882417613421	1.330368020344072
290870	2413.4832924770762	23.791155482061043	849.4441856496528	1.024081067194046	5.6825	5.91	5.455	0.1857529721610577
290871	140625.82736948947	91.03709220037896	12683.720581902498	1.0398268532639845	22.174223479842105	31.99499305902293	17.913708460218608	5.153567435045555
290872	77274.4	38.19488971053588	6090.113578689055	1	25.37699905367358	27.15401697672911	23.782977464112662	1.5571984964113548
290873	1536.228943331183	10	439.37253271460906	1	6.992831044033553	8.303162088067104	5.6825	1.310331044033552
290874	369931.6127234231	119.95696962743315	23614.480610379538	1.1643112760838996	31.330912487723563	35.545190417362264	27.253445118791817	2.639087458872544
290875	206104.37490026528	139.29265835878041	18993.834550403233	1.0803901737914225	21.70223967712615	43.97491219648877	13.089486264201314	10.633264645412138
290876	49072.09944894567	77.09538703925725	6895.034569409038	1.0475592426552418	14.234040150186384	18.09741692043722	10.46882417613421	2.9914866230139907
290877	94624.36280130228	218.7906947698203	16129.497579946927	1.6936871494859196	11.73308248843962	23.511668036362202	5.455	4.097617261278472
290878	200479.83061030624	34.89554699385009	9376.165845621255	1.0437765614452301	42.76371256891364	45.96148732691851	39.28899864367636	2.731061793974299
290879	220416.66041099647	38.47311717020954	10322.997652675258	1.0337424917715092	42.70400281528193	43.54531014752865	41.52604656217106	0.8580426285941111
290880	334659.98049598694	69.07088274115671	17043.325010475786	1.1479134036541623	39.27167736228536	44.311260271264906	35.15356408102247	3.6134518545712178
290881	72168.01182230619	98.28369830049456	9441	1.0870903935690719	15.288211742081277	18.16720738340611	8.075662088067105	3.4555078564348527
290882	61955.76581057439	36.84306719044982	5355.791797761624	1	23.135987413277682	23.782977464112662	22.6121	0.4185321666312511
290883	5847.945978060832	40	1714.4965032692664	1	6.821764835226841	8.303162088067104	5.6825	1.2124050672726714
290884	373436.55796754564	128.31148620711122	24538.392868659284	1.287652406087446	30.4369	35.845343887178196	25.448397810593377	3.2970575367568595
290885	11081.529964679075	15.48264835226842	1468.3426701312342	1	15.093928944649761	17.09837162509821	13.089486264201314	2.004442680448448
290886	42354.452968956415	26.874805239524235	3782.05	1.0310378956755901	22.397623467125598	23.511668036362202	21.54496210024184	0.823903
290887	125908.59278344273	75.24281054981614	10911.014219346247	1.0008684773455643	23.07917307269108	25.19700995719188	19.289136231808058	2.1674146935877228
290888	63918.58495222415	45.180318723975375	6024.113601551817	1.0601324729994726	21.220909557800724	27.15401697672911	10.46882417613421	6.5721532795629285
290889	53165.54839457111	43.77512078795443	5407.96	1	19.661947677413337	27.15401697672911	16.79003263635282	4.335332584761263
290890	3748.5656342802495	30.247301040628294	1193.6604544093523	1.55283	6.280790522016777	8.075662088067105	5.6825	1.0362695818199623
290891	35799.80140647313	26.080147052785406	3425.3129671903835	1.0160542400764152	20.90308345507941	23.782977464112662	16.79003263635282	2.9850545644363096
290892	167685.0317045823	118.05360035942637	15772.179061186293	1.091251142606961	21.263394367267605	28.351837067535175	15.79098734101381	4.57607
290893	126827.87298053138	204.1106172817839	18036.20174854418	1.0968584488353899	14.063700855505068	22.13624026477275	5.455	5.240423015043959
290894	22979.731330650564	53.712017166410284	3938.339368428171	1.287753483084769	11.66975680911013	13.397825252946706	8.303162088067104	1.9896574178783661
290895	76745.47424813545	27.37299764366336	5137.981061145653	1.0501507875989795	29.87378635102363	31.99499305902293	26.79631616103674	2.227463468858858
290896	32912.62035656384	66.4818	5243.695499399515	1.0004419102794195	12.553215708399867	20.15172382408943	5.455	5.9189044404562425
290897	2253.8192754604675	20.83552795107434	768.1866070230953	1	5.867895261008388	6.280790522016776	5.455	0.412895
290898	57490.02330204536	68.06024293281155	7012.097107357191	1.020075978993334	16.397383670493102	33.14456214826197	5.455	10.399154820418296
290899	20356.55218150654	26.874805239524235	2621.9820018821424	1.0310378956755901	15.527606342754419	18.788123227030834	10.69632417613421	3.485185853407276
290900	92440.9	78.70741267638931	9561.915813856247	1.0546613659020623	19.33523305436139	32.054929426399404	13.089486264201314	6.355007547430866
290901	18096.294299083278	26.080147052785406	2435.3129333623538	1.0160542400764152	14.861576145861747	18.09741692043722	13.089486264201314	2.2915449478170875
290902	115324.93823165337	66.51890458044781	9818.363160909372	1.003466334581462	23.491683153624972	37.90164060714952	10.46882417613421	9.663681196460143
290903	9326.204396122139	33.292561210348154	1975.2906141764447	1.0325012714079342	9.442868132100656	13.089486264201314	5.91	2.7027479285601066
290904	273023.4438826934	65.0234	14936.191199168803	1.0136647270393826	36.55864339737256	52.12798316459655	13.865000000000002	14.402379312810053
290905	175059.84292377197	130.62875114687355	16951.868964164292	1.063076719416483	20.653751311297043	52.12798316459655	5.455	14.558778834301139
290906	19523.538555098006	30.96529670453684	2756.2704057395486	1	14.166635112754511	14.705209537031106	13.397825252946706	0.5580141476094205
290907	21923.712039782025	42.42141141728937	3418.649160782671	1.0963676883898499	12.825950256189948	21.52715159567888	5.91	6.2229
290908	13127.34825322071	23.64	1974.772957990215	1	13.295045590031577	15.48264835226842	10.69632417613421	1.975514901499367
290909	61583.899074830246	23.791155482061043	4290.879224846254	1.024081067194046	28.70455953093709	31.99499305902293	23.874113754878515	3.4895939077061477
290910	30738.240258026224	77.00182038390346	5453.746265473447	2.3232112718659423	11.27233969523802	18.09741692043722	5.455	4.07599
290911	57796.620812040506	50.942065261375106	6082.672437955801	1.0628802279548961	19.003693327751897	23.874113754878515	5.6825	6.93898
290912	8531.215059337992	15.48264835226842	1288.3474495046187	1	13.243655758574011	15.79098734101381	10.69632417613421	2.54733
290913	321980.31646640936	173.15751166172927	26469.166241237646	1.6806796969992346	24.32870862133769	41.90243811198803	5.6825	10.81219157485959
290914	7729.949930308369	47.94332070267974	2158.029256280493	1.0318508293354502	7.163897252840263	10.69632417613421	5.455	2.053551547704938
290915	13186.493317901333	26.874805239524235	2110.290550935823	1.0310378956755901	12.497324894009209	16.099326329759204	10.69632417613421	2.5469996410625027
290916	17595.701212504155	59.210340479246064	3618.3202322370826	1.013029340739242	9.725894936405526	16.099326329759204	5.6825	4.955965404481448
290917	40896.13449101489	29.00719060225255	3860.9919533686184	1.026482024564996	21.184263000255175	24.064678187707074	17.789077931691825	2.5877313959269794
290918	42162.29896012135	27.37299764366336	3808.2745787215777	1.0501507875989795	22.142467980486355	23.511668036362202	20.58893120749554	1.2003007016746339
290919	48079.65308705472	93.82758767098358	7529.235305727366	1.1032797751831034	12.771457162583646	16.099326329759204	8.303162088067104	2.6120050050803263
290920	205979.06115588834	41.99893388729362	10426.42929088914	1.0854488929636015	39.51094960877502	46.2367	32.67429629584279	5.356485459004314
290921	31140.094269778903	38.3175	3872.252906857917	1.025132885028714	16.0837	23.782977464112662	5.455	7.26282
290922	4253.02	20	1033.8766229815872	1	8.227328754733772	10.69632417613421	5.6825	2.0475873995396476
290923	26886.30956812302	60.380071270512836	4516.6593821543365	1.0676188536639935	11.905396131642277	15.79098734101381	8.075662088067105	3.141538463894288
290924	13217.316292012778	50.53936881725609	2897.286750131275	1.0541482750157363	9.123926923293947	13.089486264201314	5.455	3.032324889077043
290925	24157.31878200153	68.51785096960194	4560.696410069201	1.0429173055013847	10.593697369843122	17.09837162509821	5.6825	4.290191057802176
290926	524600	95.5834	25102.116218337742	1.0207012854884228	41.79726705336631	49.56465242675026	35.15356408102247	5.425338058616889
290927	59469.87309359144	63.174320151168644	6871.059769393423	1.0689394272617367	17.310247644328506	35.10744420596524	5.455	10.027950279150813
290928	55930.33713965276	98.72025693569654	8329.75	1.0128248400865714	13.429060912812716	26.696888018974033	5.455	7.117265564987792
290929	3283.152541432036	33.02171543550392	1167.213435460784	1.0664104319938839	5.625624999999999	5.91	5.455	0.1886330349514634
290930	105142.92081594792	101.43485417443709	11576.800659821249	1.027342741193048	18.16441759783594	27.501321249082178	13.397825252946706	4.958317738720744
290931	64245.56142678467	62.783608702194314	7119.502283670913	1.027649613579494	18.04776762952558	24.54931656660824	13.182500000000001	3.7253356610889234
290932	7209.759139778061	30.106485249777144	1651.5637375432716	1.2959219894679377	8.73083	10.46882417613421	5.6825	1.9695471017677548
290933	49369.019253711675	26.958777123700187	4089.6135967424857	1.019994217239592	24.14361067903127	27.062880685963254	20.918062926585016	2.5179423963546803
290934	42401.238421274626	35.22334712622091	4332.210135121289	1.0093937525160042	19.57487614810149	24.449888424545534	16.79003263635282	3.458800540906101
290935	1897.7026864424197	19.47882953362445	681.5542757144494	1	5.56875	5.6825	5.455	0.11375000000000002
290936	46854.94920654157	51.32309617977603	5497.169039574563	1.0704952311930154	17.046937748950057	20.15172382408943	12.620662088067105	3.0543561352544817
290937	2974.4476466427323	23.64	940.0086126610995	1	6.328554029355701	8.075662088067105	5.455	1.235391955780498
290938	78118.59628775094	38.60238362751737	6155.866723385811	1.0534172731863856	25.380210390514964	33.14456214826197	15.189048316679038	7.528487031347366
290939	119309.93690174399	38.9577	7642.574242951146	1	31.22244759657657	35.035582589405735	29.023141073111283	2.7068671920521346
290940	75068.9	120.9857640420578	10683.218877558445	1.362312539645146	14.053612885438426	27.61114593448419	5.455	7.674276949797441
290941	58832.60365057005	113.2972038404964	9152.159119317805	0	12.856551745563488	20.918062926585016	5.6825	5.772642983400998
290942	177682.55205739054	120.12942939026806	16377.66678301738	1.114440814449442	21.69815205199269	24.220184847518773	17.605369471473217	2.604743159816606
290943	133138.87120430663	121.84540820439075	14277.82159080465	1.1303599513078728	18.649745741332435	26.1486	10.46882417613421	4.624137474359717
290944	30711.389228372627	42.90866345604905	4069.3697897999814	1.012175835998581	15.093928944649761	16.79003263635282	13.397825252946706	1.6961036917030565
290945	296688.9079145356	53.968518564035165	14184.885529049323	1.0053005269984006	41.83169575911548	52.582715279250685	24.30678429158797	12.497900554119102
290946	26225.92254051091	51.34949719763736	4113.754939912575	1.0321406265530397	12.750357239835129	13.397825252946706	10.46882417613421	1.1470000958967725
290947	183927.69161846835	85.4306	14051.909441823473	1.0143890142049368	26.17832008951527	33.14456214826197	18.980797243062668	4.638744346721617
290948	71920.07313179619	77.65465365218245	8377.486481526787	1.0084470247972095	17.169845225148926	39.379607350577935	5.455	13.0032
290949	17241.86431828448	46.7423	3182.380710266087	1.1206537533417682	10.835827569381443	13.706164241692097	5.6825	3.2512404319991597
290950	20299.931935754405	83.13573523142031	4605.174528144213	1.0476509696212482	8.81614	13.089486264201314	5.6825	2.9358680998706235
290951	11286.480918993962	31.28239480922137	2106.367786403984	1.0427464936407123	10.716533923320556	15.48264835226842	5.6825	3.907397826574937
290952	6276.081473265809	36.84306719044982	1704.6181466471394	1	7.363621566050329	13.089486264201314	5.455	3.305829524820847
290953	2644.2314058548304	26.065778330984095	930.6577759277887	1.3032889165492048	5.6825	5.6825	5.6825	0
290954	84526.27060231262	51.49055041142563	7395.4491123052085	1.0743240910633987	22.858995936209006	23.874113754878515	18.980797243062668	1.9395276333631857
290955	2294.248964026185	23.2317	818.4003438856785	1.1615855543178901	5.6066666666666665	5.6825	5.455	0.10724452847995973
290956	7081.770958587822	35.22334712622091	1770.4806379504798	1.0093937525160042	7.999828754733772	10.46882417613421	5.6825	1.9569494735591304
290957	35427.76066779697	54.43786161182783	4922.971388084642	1.0083120293919599	14.392836307578332	17.605369471473217	10.46882417613421	2.7212311428601184
290958	44754.556725877315	86.58473959623282	6978.213289940578	1.0151297347613162	12.82693860630288	24.064678187707074	5.6825	6.634455528388741
290959	82395.06832870506	38.9577	6351.144113815371	1	25.946527697104084	26.88745245180259	24.064678187707074	1.3306685492672046
290960	162957.66249778622	26.59802799119379	7380.18	1.1449018065144916	44.16088187553296	46.88650429315467	39.28899864367636	3.4530517551390996
290961	431447.0464161419	147.0593044909041	28236.764774922718	1.0651267785426521	30.559240752631354	49.56465242675026	10.69632417613421	11.644895985833612
290962	189554.63352823182	100.07487736464793	15439.551048285866	1.0061557941258694	24.554422979711784	43.04065173614605	8.075662088067105	12.6679
290963	34073.82181539287	33.60310155527739	3793.19	1.0138345290236235	17.965768755571883	22.6121	10.69632417613421	5.206206019459022
290964	55899.1	56.61949516721023	6306.526253441878	1.0237335372375225	17.7274	23.782977464112662	13.397825252946706	3.559332147057212
290965	154323.28076367758	40.14859888129026	8823.803997405545	1.0376275818496599	34.97885510808108	36.71560501469247	32.67429629584279	1.4960123695626568
290966	84553.45475169206	47.85916812117072	7131.045102599617	1.030382895575672	23.714183134494032	23.874113754878515	23.074460652956084	0.31986124076897227
290967	206794.50249449958	103.51226225217286	16400.99992601464	1.203051983975819	25.2173	27.501321249082178	21.08994421227277	2.163334702838131
290968	63693.72107833461	23.791155482061043	4363.7615417920415	1.024081067194046	29.192118069851208	35.10744420596524	23.35088056443539	4.799882915810513
290969	136042.98453034737	68.03193981483875	10784.485594117472	1.0196517764114659	25.22938777989627	28.4783	22.13624026477275	2.1976415313722053
290970	88431.64375213547	47.58231096412209	7271.626209150794	1.024081067194046	24.32238434941854	26.696888018974033	17.913708460218608	3.3493402412270186
290971	15216.964460979565	26.080147052785406	2233.1811999993547	1.0160542400764152	13.62806068847791	17.09837162509821	10.69632417613421	2.6412244247141974
290972	149606.91729886763	106.64282263202767	14159.456541620457	1.0855828865998411	21.13173155468382	30.121533021854646	5.455	7.182970050268229
290973	9640.672001560219	29.00719060225255	1874.6121177143575	1.026482024564996	10.285511237721773	17.09837162509821	5.6825	4.915492934816927
290974	105112.40398818515	126.30582232666632	12916.46292684072	1.225933712953315	16.275725728250116	21.699032881366634	10.69632417613421	2.8463046010459436
290975	9438.887379328355	33.292561210348154	1987.1879161518239	1.0325012714079342	9.499743132100658	10.69632417613421	8.303162088067104	1.196581044033553
290976	60833.61901691466	33.292561210348154	5044.874446251396	1.0325012714079342	24.117000200913697	27.801710367312747	20.918062926585016	2.8892139917036057
290977	4426.051056029558	26.59802799119379	1216.2920302896418	1.1449018065144916	7.277941392044737	10.46882417613421	5.6825	2.256294854601076
290978	13007.810524263303	23.791155482061043	1972.0358270713753	1.024081067194046	13.192265927116445	13.397825252946706	13.089486264201314	0.14535239323071295
290979	53576.441003942215	39.564525611283145	5161.130540057172	1.1520486915899657	20.76151362114113	27.15401697672911	14.213162088067104	4.579373818946411
290980	9483.997546965404	33.567864590151295	2000.1497203332879	1.2878136291924787	9.483287626473354	16.099326329759204	5.6825	3.9427393401566704
290981	6849.653765682069	33.43200861449997	1696.369583319582	1	8.075662088067105	13.089486264201314	5.455	3.546525408940504
290982	57401.48892167272	33.02171543550392	4880.522576423738	1.0664104319938839	23.52268144356556	27.253445118791817	21.52715159567888	2.342574991665883
290983	109202.59866669949	54.9318	8682.27	1.0276306406770106	25.155318873616604	32.59974578733069	14.396870548285714	6.798808019428379
290984	25741.591173306173	70.87711286271738	4788.236970485079	1.0519813583518536	10.752012204900705	18.47978423828544	5.91	4.620117184127617
290985	2767.644704097378	10	589.7393414090336	1	9.385993132100658	10.69632417613421	8.075662088067105	1.3103310440335525
290986	8991.240806142776	37.545589729043925	2059.653725325678	1.0190679710503636	8.730827610083882	13.089486264201314	5.6825	2.699476347552962
290987	69311.92804916072	80.9891	8398.895379821506	1.077304567360246	16.505010460228817	32.054929426399404	5.6825	8.275165002672892
290988	42310.31430541375	29.00719060225255	3927.180766297037	1.026482024564996	21.5474	28.4783	13.089486264201314	6.374583290020243
290989	1104.9862123883702	11.82	405.12785055485614	1	5.455	5.455	5.455	0
290990	20485.93494496926	63.62421944445261	4047.101162820212	1.0404072387241343	10.123757287398119	13.397825252946706	5.6825	3.237736996722436
290991	2413.4832924770762	23.791155482061043	849.4441856496528	1.024081067194046	5.6825	5.91	5.455	0.1857529721610577
290992	26193.2	117.94332070268074	6230.6825208412965	1.0425400863828256	8.4078	13.089486264201314	5.455	2.7461310638801497
290993	9250.332700938825	33.02171543550392	1959.2209848812113	1.0664104319938839	9.442868132100656	13.089486264201314	8.075662088067105	2.107423539646242
290994	80450.18796684833	63.15132619351822	7990.237736297586	1.0525221032253038	20.13711997613886	23.782977464112662	13.089486264201314	3.7277092343209506
290995	86170.31517105532	26.874805239524235	5394.565064221387	1.0310378956755901	31.94708531464993	31.99499305902293	31.923131442463433	0.0338759
290996	14076.84276396958	52.1178	3036.340303725497	1	9.272243132100657	13.089486264201314	5.6825	2.7307748510669576
290997	1055.465617649762	10	364.1891283673968	1	5.796250000000001	5.91	5.6825	0.11375000000000002
290998	150260.2004230064	110.61030986027207	14451.892365407779	1.0474995850933186	20.794536331127265	27.34458140955767	10.69632417613421	6.534717340925793
290999	13903.68107159557	29.29215928847532	2262.2756664981584	1.0365662563674671	12.291765568178946	15.48264835226842	10.69632417613421	2.2562948546010766
291000	73557.6	55.97162561432644	7192.879668143282	1.0223875795949489	20.452905229845207	25.866922046858683	13.397825252946706	4.406598948852597
291001	90518.80646257843	33.60310155527739	6182.498557609255	1.0138345290236235	29.282273378348076	32.671607403890185	27.34458140955767	2.404821543174092
291002	82668.54118393167	113.52640651499718	10859.842195617925	1.1018957518619028	15.224630283723533	48.35998250121236	5.6825	14.193326550132477
291003	377970.33321103564	126.08734857733947	24472.004560454516	1.0135575423284204	30.89001820650328	46.2367	22.293490698174466	6.373700230419327
291004	124211.79124219516	110.2432535265859	13117.840779450416	1.0112094072640863	18.93784096492123	34.78124268387803	5.91	9.597552820517295
291005	6853.2310222767655	19.47882953362445	1295.191681761542	1	10.582574176134209	10.69632417613421	10.46882417613421	0.11375000000000046
291006	48782.34025667743	67.94951019767497	6454.006713460216	1.187335169328681	15.116916490011997	18.35091584362472	10.69632417613421	2.7243299863951234
291007	128354.98327315536	149.00646059560933	15502.932234576347	1.0767582227229437	16.55880079084445	29.439967085176328	10.69632417613421	4.504468299595095
291008	2895.8334584234904	19.47882953362445	841.9245070343051	1	6.879081044033552	8.303162088067104	5.455	1.424081044033552
291009	33846.67154440107	55.97162561432644	4879.180399851397	1.0223875795949486	13.873916834651954	17.789077931691825	10.69632417613421	3.050741439001198
291010	168250.21739699517	108.58702304926042	15152.06108533461	1.0772952921463987	22.208228497684892	31.85445070853054	10.69632417613421	6.252844547253394
291011	5868.801858872636	28.64463533699295	1453.4540437358305	1.1159639219321806	8.075662088067105	10.69632417613421	5.455	2.1397616346737065
291012	30018.33899907735	51.66203288643362	4414.53	1.0102999389507654	13.599803919009409	25.158405235702112	5.455	7.222010004206875
291013	155964.60658928796	54.02213771865252	10289.72674893725	1.0041622595179436	30.31462552791237	39.212904569216846	24.410749280347332	4.908570539639273
291014	47214.02698200047	52.39768784917108	5575.662987466803	1.0051	16.935753501648158	18.788123227030834	13.397825252946706	1.8850619039519034
291015	147955.8924341113	72.38966768174888	11601.372098078415	1.0372336002428428	25.506619593490647	36.61825303039407	13.089486264201314	8.77284
291016	114535.05805686311	129.5837533944884	13656.815106479164	1.2958375339448842	16.773318985994703	29.023141073111283	8.075662088067105	6.882140440108667
291017	50700.498475366854	26.080147052785406	4076.299301979495	1.0160542400764152	24.875748672697387	28.4783	23.074460652956084	2.54741
291018	64721.02349780349	54.94768420961888	6685.013938630707	1.039481870549066	19.363018265018106	23.074460652956084	16.922869471473216	2.570270500726514
291019	247357.60556534427	72.64659268433127	15027.100499315296	1.016959523623272	32.92153474006712	34.39472226882588	28.699209370880805	1.9199668231206943
291020	25100.120585965495	44.91880675173819	3764.0635002574472	1	13.336714741528004	18.16720738340611	5.6825	4.731712685558431
291021	30728.577363835106	35.22334712622091	3688.004739703909	1.0093937525160042	16.664066091358734	19.979842538401677	13.089486264201314	2.8189225824207003
291022	98312.17002258002	33.60310155527739	6443.150197665024	1.0138345290236235	30.5168	33.14456214826197	25.80609862628575	3.3383880587840595
291023	53690.86391134035	33.60310155527739	4761.511200539424	1.0138345290236235	22.55202672011264	27.830631321596364	19.41800462646878	3.7543306174419313
291024	121379.29611593894	84.1634	11330.235153912916	1.119529057473432	21.425732911469254	31.613703422139487	5.6825	9.393982435300298
291025	136866.18553298418	121.26765140503827	14441.938696108069	1.0481555077258595	18.953990653604972	32.054929426399404	13.089486264201314	5.477508465676392
291026	31985.746780366535	102.8593974599303	6429.9140456599525	1.096574459896446	9.949043347463157	13.706164241692097	5.6825	3.191407288765491
291027	11106.439372975434	44.51874389301652	2492.6643828657407	0	8.9113	13.089486264201314	5.455	3.1273583497481914
291028	263915.4087343721	39.60698191568862	11461.017632873372	1.0236296661573172	46.054445981723234	53.91967399942487	39.806400841248646	5.103214195275284
291029	5714.956136654983	26.874805239524235	1389.261644216359	1.0310378956755901	8.22733	10.69632417613421	5.6825	2.0475873995396476
291030	109110.43464748704	78.06987056222258	10346.174632720784	1.0351057731303261	21.09193755582178	23.874113754878515	13.397825252946706	3.6275771855454173
291031	16640.044899517663	63.04000000000179	3630.6992972987946	0	9.166302982953008	13.089486264201314	5.455	2.9619816519789413
291032	1014.4455969349139	10	357.04200508047995	1	5.6825	5.6825	5.6825	0
291033	21185.25328829289	108.32719859920454	5370.2007201642755	1.1727320482665675	7.889929778134933	13.397825252946706	5.455	3.12768
291034	162850.44088014358	26.59802799119379	7377.753158399333	1.1449018065144916	44.14635116783316	46.30714268976782	40.92280216916491	2.323054139305479
291035	185589	118.44827205920933	16620.55586056444	1.1363522307930565	22.33247962301645	35.94404045822118	10.69632417613421	8.945407156443261
291036	28279.71950828734	86.5536	5546.067741625245	1.037568200616976	10.198115430880087	18.09741692043722	5.6825	3.975634889339052
291037	166168.90935795655	93.34798847818556	13961.507008774228	1.0189462332582777	23.803864332629175	34.053020017077415	17.168162088067106	6.141313503711145
291038	92568.80220115687	119.75847786343873	11802.945121155231	1.1805172636998975	15.68571254902125	31.85445070853054	5.6825	7.413324147570217
291039	269126.9863352255	93.43845126333488	17776.50469308118	1.0316463026859777	30.278954269336516	49.56465242675026	16.240369471473215	10.38814686862031
291040	54540.56304725157	28.64463533699295	4430.843282371392	1.1159639219321806	24.618592701866632	27.801710367312747	22.703187173851752	2.2662826002226333
291041	65230.56399285582	67.82291915972178	7456.220416550894	1.4198091583393198	17.496951631971804	27.501321249082178	5.455	7.320096664842767
291042	9652.810343833982	45.814	2357.387866193524	1.075002062709802	8.189412088067105	10.69632417613421	5.6825	2.506912088067105
291043	22520.289215124485	62.78360870219386	4215.169577786875	1.0276496135794866	10.68535383904934	13.706164241692097	5.455	2.655462146832249
291044	40899.618361745604	55.97162561432644	5363.502903642149	1.0223875795949489	15.251084634995626	20.15172382408943	5.6825	5.38712
291045	8132.373250664691	38.9577	1995.3083036308783	1	8.151495421400439	10.69632417613421	5.455	2.142447488763816
291046	40157.2	87.29663217458196	6637.208660032008	1.067529645515402	12.100633670081073	17.913708460218608	5.6825	3.8583399815336548
291047	39316.82008537922	67.8237	5788.751988790467	1.185137222753455	13.583867528446072	25.158405235702112	8.075662088067105	5.4929
291048	78781.80988039501	102.23997146007764	10060.701615212707	1.0193820801993794	15.661295383469016	33.550357771359124	5.455	11.059808483930858
291049	42342.88990101666	53.21539196801421	5321.251827537482	1.0406773456768874	15.914634854111648	19.542635154995562	12.620662088067105	2.9627483391373906
291050	113522.65421725289	57.031075035520935	9019.905330240777	1.0417396694717356	25.171584414893744	27.253445118791817	23.074460652956084	1.7201184599035642
291051	7671.133600268729	17.2837	1290.7825702922567	1	11.886019809721859	15.696377531376612	8.075662088067105	3.8103577216547535
291052	28312.104573225442	98.80785837047665	5929.072378493961	1.0287546028534038	9.550264448084533	15.696377531376612	5.455	3.599489653701731
291053	22347.681559384593	103.34379437633481	5387.203369810286	1.1032097684077902	8.296579885816183	13.397825252946706	5.6825	2.7776374429087256
291054	85351.08730142652	83.62007014102952	9470.32	1.069267532438973	18.02496080053918	28.699209370880805	12.861986264201315	5.4747986630171805
291055	6818.26	38.81731616655936	1823.7039361487302	1.13029	7.477371566050329	10.69632417613421	5.455	2.1231555609802686
291056	148368.81424154696	132.38281031084543	15710.6	1.0408588190628387	18.887765337044016	30.285233472079938	10.69632417613421	6.888584788207424
291057	6745.817491796824	19.198504137331348	1275.7216369080206	0.9999999999999998	10.575688765688305	15.696377531376612	5.455	5.120688765688306
291058	52390.263265447655	26.958777123700187	4212.891909734411	1.019994217239592	24.87140158730084	25.80609862628575	23.002007509331037	1.3218612292424248
291059	39726.379796262765	42.61761607598436	4612.527872229205	1	17.22542644585181	23.002007509331037	12.620662088067105	4.20414
291060	96676.58124465638	76.59048491956432	9646.127181501857	1.110131806099268	20.044641631939232	22.841546348017413	17.789077931691825	2.101328871109798
291061	12839.996552967703	34.462209232170466	2358.0822162258755	1.0687755328563426	10.89020261008388	13.865000000000002	8.303162088067104	2.6015296186779024
291062	17196.332946052324	51.32309617977603	3330.2687236417028	1.0704952311930154	10.327294505680525	13.865000000000002	8.075662088067105	2.5849230591061367
291063	19492.755760005566	26.874805239524235	2565.749278356874	1.0310378956755901	15.19459124430808	17.09837162509821	13.089486264201314	1.6428002830372417
291064	6884.707818807952	33.60310155527739	1705.050989932095	1.0138345290236235	8.075662088067105	10.69632417613421	5.6825	2.0531967603060632
291065	47126.74163667488	55.033220714562695	5708.882489430375	1.0229562471054205	16.509970812650977	22.13624026477275	13.706164241692097	3.3534894878906707
291066	233654.0377898291	102.73214390266838	17367.79774645749	1.0541691370707473	26.906582078028578	31.923131442463433	22.13624026477275	3.115755325915143
291067	13010.816124944238	41.0879	2591.8772889133306	1.0546822004001006	10.039685274142856	18.09741692043722	5.6825	5.0286818217495055
291068	16713.60758519229	35.22334712622091	2719.9150745389775	1.0093937525160042	12.289801061546179	18.09741692043722	8.075662088067105	4.243683063746247
291069	14517.049183313959	30.96529670453684	2376.7402936150015	1	12.215932234845612	15.48264835226842	8.075662088067105	3.0863337323507776
291070	129068.27761413474	84.78499867311396	11726.65634476846	1.0412951245856854	22.01280123156592	45.20910864456676	5.6825	14.281688425461414
291071	186455.30068805814	108.30183536308726	15929.795753194549	1.0063685315866422	23.409628544756018	35.94404045822118	10.46882417613421	8.479029540820918
291072	172429.36556036258	102.5898738890192	14909.490242242633	1.1048135511005372	23.130149020363334	37.37189862761722	10.69632417613421	9.455335652689055
291073	90114.85989585122	38.8371	6631.725022404328	1.0168139235553144	27.176898798249667	32.671607403890185	23.683549322049956	3.708011990134685
291074	58834.428820737725	33.60310155527739	4984.371281042084	1.0138345290236235	23.607562720904372	23.874113754878515	23.074460652956084	0.37696008731080544
291075	61602.442686436145	62.582140673377424	6960.318384454144	1.0589194699387043	17.701041614425304	30.658426355149725	5.455	10.026277011640545
291076	61392.44981875613	76.21868450349976	7668.194824057515	1.0356467550258017	16.012230056061927	20.918062926585016	10.69632417613421	3.6619110117328177
291077	104059.98619628816	52.50754111846484	8286.24	1.008901923960366	25.116325633633974	27.501321249082178	23.874113754878515	1.6869350023319192
291078	52698.377268611475	33.60310155527739	4717.297165008606	1.0138345290236235	22.342615029432995	23.874113754878515	20.918062926585016	1.2091697730061002
291079	95833.09399319104	36.94729411313671	6670.432683294506	1.0585644753527501	28.73369646115951	31.85445070853054	26.544928307635242	2.2655691839278194
291080	16930.271111208596	30.96529670453684	2566.6964575674224	1	13.192265927116445	13.397825252946706	13.089486264201314	0.14535239323071295
291081	94917.26627661727	64.13034142652654	8746	1.1205998332476055	21.70530527615877	26.33918720328166	14.213162088067104	4.908813186127029
291082	69692.96582378216	51.542547847585865	6718.66	1.0040208780051323	20.746106143679775	21.699032881366634	19.542635154995562	0.7175741664343878
291083	207009.76566564775	154.39726587843194	20041.035235300606	1.1506062086050557	20.658590061357447	41.512207330214316	13.089486264201314	8.179020136398355
291084	12942.746959584389	41.16104418750113	2587.386775205968	1.1012068570502398	10.004493401303781	13.397825252946706	5.455	3.370836782719244
291085	56417.41141141629	29.00719060225255	4534.864803998027	1.026482024564996	24.881628824602476	28.351837067535175	21.882300125924928	2.6620822324655773
291086	16577.98889692891	55.97162561432644	3414.717769138638	1.0223875795949489	9.709727138656445	13.397825252946706	5.6825	3.0295871568503556
291087	8454.72	33.60310155527739	1889.4883953447088	1.0138345290236235	8.949216117422806	13.089486264201314	5.6825	3.0863337323507776
291088	131752.0200559787	33.60310155527739	7458.8737378765945	1.0138345290236235	35.32759091682549	37.14279879495293	34.053020017077415	1.3180539900034083
291089	43869.279888338206	60.35366124161105	5768.155971425642	1.091250759577445	15.21085078339017	23.61109617842491	5.6825	6.179975403723947
291090	3468.260227029061	20	933.6320838519707	1	7.429608058711403	10.69632417613421	5.6825	2.3117835403821085
291091	153392.26347713798	117.04288837466775	15020.319660945568	1.4225621975928442	20.424633688186308	36.61825303039407	5.6825	10.015041969282915
291092	240945	164.35754271784558	22307.884636983745	1.0634605406656226	21.60174733200254	33.87017650426703	8.075662088067105	7.307668991552781
291093	22452.96363493429	26.080147052785406	2712.668887899965	1.0160542400764152	16.554149852263347	17.789077931691825	14.396870548285714	1.5307550574970563
291094	105375.27620355612	199.29757556230317	16245.208989955476	1.1714126999410486	12.973089637530718	28.964374624218696	5.455	6.974226312077278
291095	41286.30078017415	64.10985885279881	5767.270593355928	1.0168343328375102	14.317448821540376	17.480738942946434	10.69632417613421	2.54011
291096	37406.28793541901	56.71101023033076	5163.104678137606	1.1046997221089376	14.489842940357311	17.480738942946434	10.69632417613421	2.632161681816128
291097	13226.948933781376	49.40869570514262	2865.737885589989	1.030564737297827	9.231094721043025	15.79098734101381	5.6825	3.7452985929379228
291098	55678.74510675254	43.231711086357805	5499.85	1.0364866089219784	20.247367724919037	25.866922046858683	12.861986264201315	4.986869202527708
291099	215004.99108962005	85.48362529622909	15197.44809707018	1.0727252211026705	28.294880787396075	44.254981086408115	10.69632417613421	11.417513871141672
291100	284323.1368732468	178.47659870381915	25252.34263592564	1.107579588551828	22.518555285936127	44.254981086408115	7.525135073389254	11.303396702896435
291101	167740.43397581525	46.05472306669062	9852.827984749107	1.1518858217153891	34.04919566959975	38.36404547140682	29.023141073111283	3.5407970390995773
291102	302204.03393216815	72.78255941684696	16625.27058451482	1.0013854514957905	36.35478080142026	43.77166610090785	25.913068952774992	7.598006526459933
291103	286031	210.85916080174832	27530.073372107152	1.115806950530323	20.779496817655396	27.34458140955767	13.089486264201314	4.235662468877222
291104	17906.239558383666	10	1500.0548076658674	1	23.874113754878515	23.874113754878515	23.874113754878515	0
291105	35897.98355289369	155.78759354794124	8383.133717402221	1.0321943845093715	8.564335190878435	18.09741692043722	5.6825	3.9755560146678643
291106	316698.4783519659	45.55351683783099	13464.45799965159	1.0141301635548954	47.04214285642405	50.18526915499223	45.20910864456676	1.963251950190519
291107	83796.94345411568	30.96529670453684	5710.270002180629	1	29.34955559793686	34.053020017077415	23.874113754878515	4.191220588399601
291108	95764.82876708542	85.45865433210275	10141.121248278889	1.0080462889157442	18.886437983046154	31.923131442463433	7.848162088067105	8.263761768811596
291109	128946.52438278461	90.85318636040964	12133.325093437461	1.2045960500727657	21.25493603604634	30.285233472079938	12.861986264201315	6.252011632020936
291110	64762.964062727944	60.12978451136729	6995.409047412807	1.0174244418167053	18.51584764344266	32.054929426399404	5.455	9.048920029061136
291111	65170.78168052951	65.12965958249522	7303.327924015009	1.1020246968273304	17.8469	33.6542	5.455	11.915238624389124
291112	31478.274294062456	47.82125717354097	4349.315216218039	1.0010931369438256	14.475048475072128	27.501321249082178	5.455	9.435657369944558
291113	185259.34185666734	58.58796516119154	11678.826261511877	1.0049578478092671	31.725678198878295	33.95640700470658	30.433428727126348	1.3965733564316831
291114	68741.23500763465	68.32755560835005	7682.658685158244	1.0106480140987033	17.89516828085374	21.699032881366634	16.099326329759204	1.9779736640259447
291115	162455.6696828233	87.19133446391251	13341.63425126941	1.0291449892709226	24.353188915723155	27.501321249082178	21.699032881366634	1.799135422057741
291116	22316.991503024725	29.00719060225255	2852.1712008211753	1.026482024564996	15.649124776660946	20.15172382408943	13.397825252946706	3.183818319400769
291117	61355.89713731529	43.91268251210621	5818.728200520881	1.0303880544095387	21.089109174002257	26.88745245180259	14.396870548285714	4.587247377536673
291118	57518.224124044835	37.545589729043925	5209.393112081526	1.0190679710503636	22.082504770334825	26.88745245180259	20.4809	2.774137837337484
291119	107074.74228396297	152.52009732008116	14325.572527828788	1.0799293571205801	14.948755740960452	21.699032881366634	8.075662088067105	3.8223870301582097
291120	182257.6676603832	160.1049582483044	19149.182007671407	1.1265222947853573	19.03555646265918	35.765082124097994	8.075662088067105	7.735689678636004
291121	132782.8145552826	88.59311034227007	12158.383607648864	1.0116270213948373	21.842182125549755	24.064678187707074	17.913708460218608	1.8482027001319814
291122	44777.54581472976	30.96529670453684	4174.194661605434	1	21.454459815493085	23.683549322049956	17.605369471473217	2.7330531899964767
291123	27005.28317950011	87.43111304425409	5447.061810629252	1.1017799999110307	9.91554	14.396870548285714	5.6825	2.730102672275671
291124	175473.06138144524	173.28385876498612	19547.409618810634	1.1277096106012372	17.95358718145304	31.37831508153215	8.075662088067105	5.993128394434916
291125	5492.667900032756	36.34300252582875	1583.82	1.1271045227675813	6.935956044033553	8.075662088067105	5.6825	1.1425407642866008
291126	8650.036157522538	33.60310155527739	1911.1887295200677	1.0138345290236235	9.051995780337938	15.79098734101381	5.6825	4.765186630912825
291127	148742.42140221558	87.36289929241562	12778.676469349422	1.1351391928856185	23.279785157560724	29.608619127212684	18.16720738340611	3.443281260463817
291128	37829.24749313383	106.2746001370499	7107.7725680904705	1.0377025193763938	10.644473252552817	17.480738942946434	5.455	4.365674791138642
291129	460716.2929307149	79.84680100626736	21500.59497723146	1.1602253238032891	42.85614360147715	45.98131587368166	37.37189862761722	2.9992316452171925
291130	4966.380451934606	23.791155482061043	1218.5200862399242	1.024081067194046	8.151495421400439	10.69632417613421	5.6825	2.0475873995396476
291131	53653.65430347957	108.85035815985812	8566.82	1.1697680742585284	12.525924389375678	25.866922046858683	5.455	7.010590772515355
291132	33146.021391887945	74.8854	5584.949036035705	1.0548586823892407	11.869766824377532	25.866922046858683	5.455	6.616324841059453
291133	103709.25818641964	41.0879	7317.638154803718	1.0546822004001006	28.345008592243364	30.285233472079938	24.52180714546215	2.250184858827803
291134	165416.69529701982	97.6788	14249.340855747128	1.1475033193861406	23.217452227666094	31.81606129292918	19.542635154995562	3.831773424057623
291135	89288.67364674996	42.39249933655717	6896.799949255233	1	25.892783407873676	28.4783	23.874113754878515	1.9807025152332853
291136	65117.67626849767	29.29215928847532	4895.872201190687	1.0365662563674671	26.601052312052143	32.054929426399404	23.874113754878515	3.856473491313067
291137	278346.2132759489	41.20103924667262	12004.710079550801	1.0304891613278737	46.37283390126889	50.119575286901465	38.42816612697274	4.699887647239952
291138	93898.07966636024	70.87880413577017	9145.163577849022	1.0694122925467902	20.53502463177273	32.054929426399404	8.075662088067105	9.867822282212252
291139	2083.403891428761	20	723.6135078768491	1	5.758333333333334	5.91	5.6825	0.10724452847995973
291140	94677.97603319013	58.436488600873346	8338.18	1	22.70949571710929	27.801710367312747	17.09837162509821	4.1496680650191555
291141	52609.13657695449	27.37299764366336	4253.992296644411	1.0501507875989795	24.73400650887547	27.253445118791817	23.074460652956084	1.811176312548734
291142	47365.806226621426	46.065778330984095	5236.325143246181	1.0625905194885472	18.09123953569381	21.882741341585245	13.397825252946706	2.942465425436482
291143	186989.71966305556	106.63362781848863	15829.27009889765	1.1856603512614212	23.625817045863343	30.18580533001723	17.789077931691825	4.46965
291144	26862.002932369804	63.6763	4636.207631689252	1.0281873526745258	11.587920587837152	19.979842538401677	5.6825	5.481463404214044
291145	90074	77.38537329495742	9359.101590234155	1.0911643160597493	19.248434394798558	22.293490698174466	16.48169364760743	1.8941659318815534
291146	2800.856345826508	19.47882953362445	828.0027474181401	1	6.765331044033553	8.075662088067105	5.455	1.3103310440335525
291147	131194.94952833749	117.13838264347757	13896.745435878027	1.0402009168371458	18.881392068911893	27.801710367312747	13.397825252946706	4.083237418250283
291148	103775.13694811714	39.85443254522305	7209.246986520128	1.043449342235681	28.789452530106463	37.14279879495293	24.064678187707074	5.001287404425266
291149	92673.28395571573	103.50623754272607	10979.067864437804	1.0187582906945132	16.881812754959448	18.09741692043722	15.696377531376612	0.9373592036511476
291150	138304.28447008677	81.1205	11873.752767275157	1.0755529037653582	23.29579993466977	36.61825303039407	10.46882417613421	10.28602037062158
291151	3192.5445857391683	11.82	688.6240018203421	1	9.272243132100657	10.46882417613421	8.075662088067105	1.196581044033552
291152	94133.85595603469	99.86490079594617	10868.867487245247	1.0401136601501764	17.32174139881675	22.13624026477275	10.46882417613421	3.768514887636045
291153	10950.425061716727	16.716004307249985	1516.654499701742	1	14.440236802607561	15.79098734101381	13.089486264201314	1.3507505384062481
291154	1508.3793058830697	15.48264835226842	541.7299415068265	1	5.56875	5.6825	5.455	0.11375000000000002
291155	2799.5536908707427	26.874805239524235	972.3486046439629	1.0310378956755901	5.758333333333334	5.91	5.6825	0.10724452847995973
291156	40050.8	62.2446	5597.079907463248	1.01785	14.311335281733667	20.918062926585016	10.69632417613421	3.772682441133684
291157	57221.432434259164	54.932299626494476	6284.897291892778	1.0788512296928678	18.209186173359463	26.415187295379614	9.017832383406112	6.173744974089637
291158	204436.23332837428	68.13116441916058	13229.90644374032	1.021138938828646	30.90516689558338	42.45041385558222	18.980797243062668	8.189967724349293
291159	336526.17272900615	58.29275142985275	15700.794612804842	1.2977359739770256	42.8674	51.13411492504831	35.491519711043985	4.8627
291160	297868.81621264655	65.70780687463892	15682.884273555643	1.0002268855403431	37.98648399324232	46.30782089785265	25.913068952774992	8.738613333113147
291161	24196.54608032259	58.29854664088229	4210.275207631532	1.0308140786413975	11.494044872156579	13.089486264201314	10.69632417613421	1.1281474273005379
291162	32201.175222665694	49.71684322239295	4485.311045474471	1.0703776703488146	14.358502630561421	18.47978423828544	10.46882417613421	3.784671666663978
291163	98498.3	74.77633059202579	9620.583951928336	1.0419603471404735	20.476579677784304	34.443287053856515	8.075662088067105	9.311994860152431
291164	93616.48417712565	33.14456214826197	6244.350014351747	1.0703776703488146	29.984380748023906	34.053020017077415	24.52180714546215	4.014000032852593
291165	111656.65107141704	109.79883604192418	12412.123812549797	1.00343	17.991546452110303	30.285233472079938	5.6825	8.004811040971386
291166	43135.517999843425	55.25769911055454	5472.916718082193	1.0567673265011948	15.763264899436976	19.289136231808058	10.69632417613421	3.673352320590677
291167	240718.2600385279	141.79239182628208	20710.277305793843	1.0747784349722687	23.24626140772971	35.035582589405735	8.075662088067105	9.060791514578266
291168	92533.16631024076	40.87270236551855	6893.984775143425	1.0222770481511219	26.84460999794293	30.90191144957072	25.158405235702112	2.3767294492511595
291169	107804.69043848227	95.69896234976486	11386.162426312481	1.1363132365892195	18.936088631469815	26.239759061218955	13.089486264201314	5.254648176412351
291170	63442.74664294452	62.67649398384185	7068.841889040271	1.0045535463496376	17.94996907239018	30.90191144957072	7.848162088067105	8.20851
291171	144251.74511590242	113.31320054465772	14331.964479491975	1.045531727486179	20.130072932055675	40.18854133607362	5.6825	9.809188401957158
291172	68218.22455324857	66.72075838897447	7562.852410655281	1.048200828466158	18.040342677357053	26.88745245180259	13.397825252946706	4.516414694717889
291173	32558.223840203475	93.66333072092567	6190.42	1.031842877786685	10.518907043746108	18.47978423828544	5.6825	4.0306
291174	88777	95.23585875192416	10307.550657081976	1.0857189351332388	17.22562971283719	23.17388879501879	10.46882417613421	3.616584094792362
291175	27239.199163666803	49.25649133676744	4106.140787072906	1.2896094663464956	13.267542724994811	17.605369471473217	8.075662088067105	3.6340087963298373
291176	60635.99188216472	68.37436699812989	7218	1.0428737142285989	16.801329433503987	25.34896966853067	10.69632417613421	5.091659025312963
291177	8021.055099139939	26.874805239524235	1645.8617210025388	1.0310378956755901	9.746936813445174	10.69632417613421	8.075662088067105	1.185413702261973
291178	19628.62293024741	66.93767284879897	4063.358614099585	1.6734418212199742	9.661280135175563	16.099326329759204	5.6825	3.33494
291179	37695.13303006189	89.58465508738371	6514.249452485517	1.0116254865496823	11.573131580240386	24.30678429158797	5.6825	5.691588569812085
291180	9438.89	33.292561210348154	1987.1879161518236	1.0325012714079342	9.499743132100656	13.089486264201314	8.303162088067104	2.0725391636399246
291181	4041.9045292496867	23.791155482061043	1099.2734154069115	1.024081067194046	7.35377	10.46882417613421	5.6825	2.2046298061113867
291182	314429.2412822315	55.96087115560753	14869.919903272752	1.1887047413329836	42.290643571392486	44.06104227890037	39.33735380345263	2.056149122323272
291183	234818.4165704388	48.6938	11986.92068216413	1.015970328078096	39.17910575980294	47.19950215872008	27.15401697672911	8.35011
291184	97194.86924637161	26.874805239524235	5729.2696738040295	1.0310378956755901	33.929235235959034	37.37189862761722	31.81606129292918	2.45526
291185	157160.10085870736	99.87469404198131	14044.420121977504	1.1245996515698766	22.380432868534644	34.5978	10.69632417613421	7.246832963831578
291186	3518.2971391821493	10	664.9227457562458	1	10.582574176134209	13.089486264201314	8.075662088067105	2.5069120880671045
291187	120331.94563601915	69.28938184875943	10235.96388367117	1.0069048328368884	23.511600275959868	24.064678187707074	21.699032881366634	0.8180373135386865
291188	8207.26	71.21149862497069	2710.0604898248484	1.3471552597721426	6.05688	8.303162088067104	5.455	0.9250681847896779
291189	92625.68586316834	39.04819153222596	6741.726234180333	1.0446804039960593	27.478329034946306	29.023141073111283	25.34896966853067	1.331671760244497
291190	178318.31961750673	125.60889742405804	16776.954055596998	1.1299887736524803	21.25753209153214	36.05111060775543	8.075662088067105	10.227515244446257
291191	144958.4798993182	95.12078072189615	13163.289965003372	1.0903551466666772	22.024658012504865	31.85445070853054	17.30433429036866	5.79793
291192	163977.70050485394	146.19201894030212	17356.380395417815	1.0045961919027275	18.89537988556013	35.29336280589138	8.075662088067105	7.6284577184341185
291193	80634.75710067467	84.90082771116452	9275.173349583556	1.008098018586448	17.38722373405454	23.511668036362202	10.69632417613421	4.629617018538039
291194	125879.93853630855	56.35099012289705	9441.347197692843	1.3367421618410342	26.66567300206256	31.85445070853054	23.074460652956084	3.842157169420737
291195	30022.064487222633	30.96529670453684	3417.927383842838	1	17.56740920192885	21.699032881366634	13.089486264201314	3.523352155784292
291196	4358.9126107347065	10	740.1061501034582	1	11.779155220167763	13.089486264201314	10.46882417613421	1.3103310440335525
291197	44393.81017703748	64.10985885279881	5980.376864628836	1.0968551696016793	14.84649251441204	28.4783	5.455	9.00804
291198	4165.097035348813	42.752331923320895	1495.8822124709543	1.1193207323629963	5.56875	5.6825	5.455	0.11375000000000002
291199	81800.25350400628	40.14859888129026	6424.176341391672	1.0376275818496599	25.466378616339743	28.4783	21.08994421227277	2.699810713225657
291200	23789.12934908028	80.25468594804555	4898.119829579267	1.1151406147822058	9.713575893109045	13.089486264201314	5.6825	2.4578825558248862
291201	5837.385530053357	32.244571636168466	1537.9507439743338	1	7.5911215660503295	10.69632417613421	5.6825	2.0215135894534546
291202	8833.599504575926	49.30806576273327	2339.5523529857805	1.020322531978099	7.551529670453684	10.69632417613421	5.455	1.961123932010941
291203	95505.25735343005	74.50029345449502	9455.784442613996	1.123869024445714	20.20038801286975	31.37831508153215	5.455	10.357170950694478
291204	14119.260220685577	77.98430245633423	3719.756395747047	1.4054764558023223	7.5914972479535034	10.46882417613421	5.6825	1.6981049242994106
291205	17022.657103087644	59.17527443093673	3557.859123744823	1.0124293959405188	9.56905	17.480738942946434	5.6825	4.374439004228424
291206	5382.636798210755	10	822.437	1	13.089486264201314	13.089486264201314	13.089486264201314	0
291207	6793.787128176758	32.244571636168466	1659.163577340569	1	8.189412088067105	10.69632417613421	5.6825	1.7744784134777427
291208	229038.7017708176	47.47187018128227	11689.004864283543	1.001485794610054	39.18874265689788	45.98131587368166	34.11983540401431	4.993458921389465
291209	259889.61446602948	41.52812888421833	11645.833488695645	1.0273015212837726	44.6322	49.10692155719366	38.808377895953065	4.311231477375532
291210	131968.69550289397	29.00719060225255	6935.746768708612	1.026482024564996	38.054646429216625	39.41152093347563	35.94404045822118	1.5126000913502553
291211	17882.148226186026	64.76462876391854	3814.9049120028194	1.0261428986975645	9.37489	15.43821751870279	5.6825	3.64809
291212	203423.7147033272	131.3038503952448	18320.800819759505	1.076722703036426	22.20685839059272	42.56133689112756	10.69632417613421	10.472593701597749
291213	99551.59272271239	79.33644189276845	9962.432639373452	1.0183599546448483	19.985398411481416	27.13040636173664	13.397825252946706	4.767322857478428
291214	53549.908423725996	38.19488971053588	5069.754488704924	1	21.12524720596693	24.52180714546215	15.08757685487933	3.7465247451218504
291215	52477.00382061851	67.33560601290145	6663.644719182998	1.0603674281640683	15.750240606180602	27.15401697672911	5.6825	7.858293272833478
291216	42983.341667416185	26.080147052785406	3753.2719912690786	1.0160542400764152	22.90446403426382	30.285233472079938	13.170325252946707	7.182561348504041
291217	59837.92397646839	23.64	4216.16	1	28.38504495488236	30.285233472079938	26.51461543744232	1.5394921866930753
291218	121832.55670842537	35.22334712622091	7343.48	1.0093937525160042	33.18114981068796	38.42816612697274	30.285233472079938	3.7168617034897955
291219	91630.26039986718	48.6938	7487.916872050797	1.015970328078096	24.47416603725501	27.801710367312747	21.699032881366634	2.802488730679318
291220	221115.79489818003	56.77252851955564	12559.83499362063	1.074003663487918	35.20998405002753	41.646347638943695	30.18580533001723	4.537414357056921
291221	68605.47359850464	62.05530945212555	7314.317161868558	1.0296148438709714	18.75922853227171	22.235668406835455	17.351870548285714	1.8257193117070676
291222	85196.04482367412	45.72163303087926	6996.414247345102	1.0785311964716175	24.354202541967293	25.958058337624536	21.699032881366634	1.629036410700366
291223	86785.47764578609	91.27119038390856	9976.893089301046	1.0061924942923768	17.397295304056637	27.34458140955767	5.455	8.841963652914986
291224	93544.22357740712	109.49786499000388	11345.306810922928	1.2210732828505564	16.49038234688294	31.761785253330448	5.6825	8.77787
291225	70771.4	26.080147052785406	4816.026417104857	1.0160542400764152	29.389957379919185	30.83349872060087	26.605751728208176	1.9691786365677384
291226	29268.639560119398	63.54108578777199	4834.299091284854	1.0260047948848225	12.108741725510583	21.699032881366634	5.6825	6.606422815393186
291227	36689.25245900561	93.92512196182949	6580.596276734985	1.0636887039043685	11.15073799276113	17.09837162509821	8.075662088067105	3.4369656434790294
291228	118994.63962073743	66.36260701632153	9961.628703698114	1.0826274957857958	23.890599250414216	27.801710367312747	13.397825252946706	5.059046887035165
291229	18132.884870324455	36.095600909534355	2867.9100257069726	1.0510397675063643	12.645365236557232	13.397825252946706	10.69632417613421	1.1322981823420266
291230	4318.679227952005	34.84756662953671	1375.2024407797849	1.1615855543178903	6.280790522016776	8.303162088067104	5.455	1.1822999127645033
291231	22543.370800907534	49.07453610068072	3728.571371964064	1.0147109190369143	12.09222973196438	16.79003263635282	9.017832383406112	3.374251363092897
291232	81150.2	38.50209864409991	6266.023513579589	1.0857895838719658	25.901669021593964	30.24457177890982	16.79003263635282	5.390856824832169
291233	269275.20557883143	76.66316802863787	16106.3	1.0058426180074942	33.43719713628648	44.15395067717461	25.913068952774992	7.781477324403438
291234	71452.03266462275	57.031075035520935	7155.961661036079	1.0417396694717356	19.969931659549314	24.410749280347332	13.089486264201314	4.220718717859298
291235	9273.719448570913	50.53936881725609	2426.8716899912006	1.0541482750157363	7.642529670453685	12.861986264201315	5.6825	2.7609933901522896
291236	46434.128862893784	65.76844471401539	6194.872453103992	1.0431408491490846	14.991149281734634	18.788123227030834	10.69632417613421	2.487046921287255
291237	19085.958208026408	38.58070474592871	3041.914440513911	1.0471632165285443	12.548648938858364	18.47978423828544	7.848162088067105	3.947141814991599
291238	22279.00321002398	93.50837158951947	5116.559832016438	1.0316048501961135	8.708586996526462	13.089486264201314	5.455	3.0044761784009957
291239	175720.8497835773	130.82941323623965	16996.882660612308	1.2534492790375709	20.676832721894783	38.808377895953065	5.455	11.96155342114714
291240	48984.758201052085	26.59802799119379	4046.3191620124594	1.1449018065144916	24.212009107402803	27.15401697672911	21.699032881366634	2.247556300128738
291241	10779.819735866791	42.26578964110435	2392.7932497703337	1.0190756966545416	9.010239172900931	15.43821751870279	5.6825	4.546215882326254
291242	115942.60440659644	156.0626506859294	15079.118264059984	1.1763516799232925	15.377902391406726	32.59974578733069	5.6825	7.914615359581504
291243	188223.19649089882	135.04084250884227	17872.03777379416	1.0311134534503146	21.063428678165756	28.935453669935082	15.48264835226842	4.923331590883779
291244	170153.98498752844	64.7707	11768.343156156136	1.0097249056949307	28.917237155600652	39.717562980599446	16.79003263635282	8.701028942676878
291245	43781.30943853179	43.24164889774518	4877.535380983756	1.0200306557640433	17.952226285932745	22.86344022307013	13.397825252946706	3.749503420568087
291246	148611.7694255518	136.54183778306466	15968.510438212372	1.230918275340386	18.61310358290231	35.406320807889514	5.6825	10.40358280711711
291247	73594.77055998049	56.555830822295654	7232.144638691168	1.1007763251192948	20.352129067291234	35.765082124097994	13.089486264201314	8.302581505787105
291248	70533.22575971471	27.37299764366336	4925.643603946149	1.0501507875989795	28.63919172032968	30.83349872060087	26.605751728208176	1.7297147748794954
291249	72637.41763692569	51.383442387236926	6848.519994675553	1.0001033679573088	21.212588323724937	23.97354189694122	17.913708460218608	2.0166017517792687
291250	24070.732203376454	50.31132056175261	3901.058302193946	1.0831764570041256	12.340616488525244	23.17388879501879	5.455	6.665556507440332
291251	81713.93288672174	36.095600909534355	6088.076863967739	1.0510397675063643	26.84392287171844	28.4783	23.265025085784647	2.1103971290646726
291252	3172.133083946707	15.48264835226842	785.6032234518499	1	8.075662088067105	8.075662088067105	8.075662088067105	0
291253	108511.69922956993	89.65318044830823	11056.71370886657	1.0340064038632861	19.628200944111004	28.964374624218696	13.397825252946706	4.777597947030584
291254	32921.92634955728	58.26178057399899	4909.524460484185	1.0180538594314483	13.41145221478761	18.788123227030834	8.303162088067104	3.8142688421960567
291255	21273.230057160952	33.60310155527739	2997.169694442908	1.0138345290236235	14.195545948969075	16.407665318504595	13.089486264201314	1.5642046069926767
291256	5341.207941361353	13.169830105206369	940.1881243833831	1	11.361998312549105	13.706164241692097	9.017832383406112	2.344165929142992
291257	182536.66849835883	99.76288959052361	15127.407355327712	1.0322454375851584	24.13323898943878	32.43273927041996	18.543589859656556	4.594877638156527
291258	34589.04142206937	40.87270236551855	4214.93	1.0222770481511219	16.412610025417273	18.788123227030834	10.46882417613421	3.4521850006402883
291259	35591.68467253036	26.874805239524235	3466.9842391611774	1.0310378956755901	20.5318	27.253445118791817	13.397825252946706	5.664041059640915
291260	81483.32588868223	26.874805239524235	5245.802894722983	1.0310378956755901	31.066102758321474	34.0952	27.15401697672911	2.901689335266941
291261	60988.63827623153	37.545589729043925	5364.248216513624	1.0190679710503636	22.738932209915433	23.874113754878515	21.699032881366634	1.0420796341444618
291262	83796.4	95.75847505355597	10041.679186799556	1.3237978556125913	16.689727761728857	30.18580533001723	8.303162088067104	5.954333921671016
291263	197611.70163124896	41.20103924667262	10114.987404612177	1.0304891613278737	39.07304947135041	40.60883609696056	36.09959104975483	1.7711731671926163
291264	48759.39016688643	40.87270236551855	5004.385315021283	1.0222770481511219	19.486665033777104	21.699032881366634	14.396870548285714	3.0057217970566623
291265	4443.506177945918	10	747.2532733903749	1	11.892905220167762	13.089486264201314	10.69632417613421	1.196581044033552
291266	96418.01882141063	88.28300455201344	10342.429908180526	1.0451244113649554	18.645138459221677	30.121533021854646	5.455	7.509129429035165
291267	79699.30069904764	113.84761023389635	10678.104010813035	1.509472447713027	14.927612733185825	19.47882953362445	8.075662088067105	3.092676435023804
291268	6977.220208705152	10	936.3671021591125	1	14.90274528572565	16.099326329759204	13.706164241692097	1.1965810440335538
291269	15546.199283030248	19.47882953362445	1950.7358965930225	1	15.938804745616075	18.788123227030834	13.089486264201314	2.84932
291270	13745.275252091238	56.046001859329266	3111.3865571815604	1.091745719708667	8.835466117422808	10.69632417613421	5.455	1.861574429569694
291271	16016.130888729345	38.9577	2800.142691585003	1	11.439510519846772	18.16720738340611	8.075662088067105	4.757200073990275
291272	23963.934785525144	34.462209232170466	3221.480849448437	1.0687755328563426	14.877589472324882	18.16720738340611	8.075662088067105	3.9945952860841842
291273	16989.833216821848	49.799410437695485	3260.7056082832796	1.0296990974924276	10.42095500658631	16.79003263635282	5.455	4.732674088261726
291274	73721.04845154713	72.75313873575392	8209.686076501976	1.0291807900243088	17.95952921088027	30.24457177890982	13.089486264201314	5.778729227286177
291275	269255.76191403216	113.05668113429337	19558.500297994004	1.0201720456147785	27.5334	45.98131587368166	13.397825252946706	10.242905580735593
291276	299865.9789690646	115.10318294892357	20826.30367608537	1.0045310303709694	28.796850716567395	45.98131587368166	15.08757685487933	8.977519517570892
291277	5117.749785601317	20	1134.1211621112036	1	9.025049450756141	13.089486264201314	5.6825	3.0666705510291705
291278	66536.26974378116	59.17527443093674	7034.031306820884	1.012429395940519	18.918388855978247	23.782977464112662	13.089486264201314	4.676093741712514
291279	187579.4397789875	118.73554830333543	16729.691413859917	1.0681555157934466	22.424733982072738	43.485744609961905	5.6825	13.109875993353297
291280	77466.21132458803	26.080147052785406	5038.672230116234	1.0160542400764152	30.748660673568367	34.49076622847445	25.80609862628575	3.6456992637620966
291281	44465.65250072598	81.36682801259039	6742.810582967614	2.454907313260649	13.189055796123512	25.80609862628575	5.6825	7.323011007675932
291282	186217.83170983414	26.874805239524235	7930.274632171732	1.0310378956755901	46.96377877113639	52.26112281139413	40.270231000802696	4.993823534810157
291283	109191.18198502764	87.45367110033342	10954.378381057802	1.1836613868467623	19.935623581131704	29.023141073111283	13.089486264201314	5.87896
291284	81090.98528848485	83.0088	9197.153070145094	1.0939647279380451	17.63393186348383	26.1486	13.397825252946706	4.515849071189226
291285	127847.08653922458	66.80551382865609	10359.922441011282	1.0079548966630305	24.68108950953591	27.61114593448419	21.699032881366634	1.9669351448129169
291286	72536.3	42.507268265067324	6224.6380957539905	1.0191179861141204	23.306177092342516	23.874113754878515	22.13624026477275	0.698171
291287	50177.79123543534	67.84429267500914	6540.596560648385	1.1609919469732684	15.343490695430111	23.874113754878515	10.69632417613421	4.376459599664327
291288	206220.4470272772	59.66947973173056	12435.032353967848	1.007064690987149	33.16765749491196	41.512207330214316	29.509190985149978	4.868070922210108
291289	35777.76590270579	54.96607775444299	4971.173433535234	1.1464804053794029	14.394092815732867	19.47882953362445	5.6825	4.73065
291290	122745.06290880314	73.14678864105095	10621.958014725642	1.113374845183755	23.111569964527593	28.4783	17.913708460218608	3.607992921474108
291291	92735.17709963256	69.48443846299443	8998.517403114698	1.0079538389883247	20.61121247985445	28.4783	12.578178271651916	6.031506419887142
291292	31781.462306924386	74.93968080524576	5470.761593585095	1.0463286676076602	11.618661044996255	18.47978423828544	5.455	4.891561901654662
291293	13310.760358982512	57.07493316883684	3089.790760501386	1.0677240125744771	8.615962303429603	13.397825252946706	5.455	3.780666511307537
291294	10171.726831682696	41.20103924667262	2294.8608740943155	1.0304891613278737	8.86479	13.397825252946706	5.6825	3.2395635443233797
291295	8495.73	10	1033.2496850921511	1	16.44467948305601	17.09837162509821	15.79098734101381	0.6536921420421997
291296	92015.89203637757	96.098	10541.286196424157	1.1410517499956865	17.458190646145525	27.34458140955767	13.089486264201314	5.544802314221327
291297	10213.489406324012	32.244571636168466	2034.32	1	10.041158654117432	13.089486264201314	5.91	2.596676371048694
291298	6665.549643046155	11.82	995.02	1	13.397825252946706	16.099326329759204	10.69632417613421	2.701501076812497
291299	34349.9	66.28912429652394	5349.196873461178	1	12.842998501153852	16.79003263635282	10.46882417613421	2.333284160038291
291300	174434.75147929785	126.04629129078099	16622.12229761289	1.0008369319983266	20.988264718079773	27.34458140955767	13.397825252946706	4.366043590958814
291301	6874.009239412357	37.21475108206732	1792.9473927372712	1.0041753886938853	7.667831490491072	9.017832383406112	5.6825	1.4338396593556322
291302	46867.740181715686	150	9399.128095049024	1	9.972784647206414	15.79098734101381	5.6825	2.7242278706450884
291303	21593.12217685286	16.716004307249985	2129.751291278025	1	20.27759979795126	23.074460652956084	17.480738942946434	2.796860855004825
291304	46598.51097865224	79.62983652871799	6828.56	1.022125958526929	13.648130650375418	25.866922046858683	7.848162088067105	5.399600853049244
291305	63573.36048803074	67.889	7364.4835416540645	1.1112156459005682	17.26485234937524	25.866922046858683	10.46882417613421	5.013311173147274
291306	113141.78017448435	145.95124609260523	14405.234731650795	1.0456294474931669	15.708425760795452	18.788123227030834	10.46882417613421	3.033280663722136
291307	23340.448982268215	29.29215928847532	2931.1309994873823	1.0365662563674671	15.92589958371029	23.683549322049956	10.69632417613421	5.595258356506032
291308	47252.09405741419	64.68031894599766	6197.2859903871795	1.2514709332496514	15.249286261989045	22.46537198386222	8.075662088067105	5.424303107924987
291309	21699.911479428425	63.8804	4173.664958987629	1.0256133638633704	10.398492304802536	13.397825252946706	8.303162088067104	2.055865491083619
291310	146031.27020522594	78.12644051021026	11973.658911465396	1.0092128779604257	24.392087879736323	31.949117165944905	17.789077931691825	4.765848721137453
291311	5053.039857043539	9.419613108356252	773.3887077180757	1.0000000000000002	13.0673	15.43821751870279	10.69632417613421	2.3709466712842904
291312	83743.83564856324	29.00719060225255	5525.024276994039	1.026482024564996	30.314377439849064	33.550357771359124	23.874113754878515	4.553972509327593
291313	101390.22403418068	70.81013055769021	9498.404726761315	1.0273973946193065	21.348895304180587	32.054929426399404	13.397825252946706	6.671123864324631
291314	117354.54370437772	101.51562569786716	12235.489100193608	1.4725320990641724	19.1826	41.512207330214316	5.6825	12.107163702711674
291315	79687.06666576918	52.91143589177504	7279.031955107976	1.1000711000659464	21.894962725050192	26.049194628390392	12.578178271651916	5.439377556034567
291316	37946.60331481972	49.30806576273327	4848.979733058759	1.020322531978099	15.651376332267251	23.511668036362202	10.46882417613421	4.579401136407407
291317	165773.28747843832	80.544	12953.249855819811	1.113467443325633	25.595628791790414	45.57165224463046	13.089486264201314	12.270366345048705
291318	6155.2031264938505	29.29215928847532	1505.226377813257	1.0365662563674671	8.178441750982236	13.397825252946706	5.455	3.6918299137360213
291319	246569.7883700054	155.78678584934806	21970.511695335495	1.0961389916486313	22.44552077704718	35.94461012135196	10.69632417613421	7.082159457377762
291320	23527.90735890708	33.292561210348154	3137.402123743719	1.0325012714079342	14.998337115187706	16.79003263635282	13.397825252946706	1.4708585118339854
291321	79653.18804245419	54.791924078512295	7405.677388580352	1.0392955967557107	21.511384810059486	27.34458140955767	16.794001076812496	3.773910875946764
291322	17890.489923581492	19.47882953362445	2092.654238175588	1	17.09837162509821	17.09837162509821	17.09837162509821	0
291323	29132.547259821386	62.24457163616748	4773.587670158737	1.0178467172880652	12.205724194378371	18.788123227030834	5.6825	3.6531822423606357
291324	9749.052405464954	27.37299764366336	1831.2486371372163	1.0501507875989795	10.647437172382674	15.79098734101381	8.075662088067105	3.637039203612287
291325	15187.125661215154	44.37883101332301	2910.2523884929756	1.0046762951232935	10.436981837908258	13.089486264201314	7.525135073389254	2.279026821543247
291326	53959.709312530926	132.66445719581492	9484.556433065905	1.0131807834285627	11.378436027732784	16.407665318504595	8.075662088067105	1.977567978921139
291327	32230.37576150945	119.81184273170058	6966.064483140217	2.499813033903851	9.253539308892643	15.48264835226842	5.455	3.611173759804361
291328	104988.00341668104	122.15588681126476	12694.978532578427	1.0153211956447192	16.540083647602255	23.683549322049956	5.6825	6.533629969919322
291329	27060.080192200163	68.03193981483875	4809.787604818949	1.0196517764114659	11.252089454049296	17.480738942946434	7.848162088067105	3.9428058286906627
291330	41501.70628344217	61.50397505059382	5663.559937187862	1.0874913188676687	14.655695973458378	18.788123227030834	10.46882417613421	3.32305
291331	63494.047650011526	58.436488600873346	6828.314168174609	1	18.5973	20.58893120749554	17.09837162509821	1.2711525136489246
291332	136658.4220435467	154.95700177298716	16312.808399206653	1.0790486051609947	16.754738816179913	25.158405235702112	8.075662088067105	5.038030098382154
291333	39710.434766914484	33.60310155527739	4094.934271502247	1.0138345290236235	19.394907040765037	25.80609862628575	13.397825252946706	5.074112547713376
291334	154443.33750974308	26.065778330984095	7112.542424661316	1.3032889165492048	43.42844746324233	49.47251839690621	40.270231000802696	4.275249727749646
291335	30486.66748158455	71.84958029187155	5246.528383920695	1.006805312634393	11.621653501396695	17.789077931691825	5.6825	4.343969888878945
291336	117412.32017172748	58.74320142752104	9309.804748446066	1.0050370616580495	25.223368984473108	33.51866079330955	19.68931405421924	4.94685
291337	123719.80697695751	27.37299764366336	6523.576039075257	1.0501507875989795	37.93005745189269	40.18854133607362	34.80044772005765	2.284299073468902
291338	68176.22943905857	61.02821085117472	7230.806508196618	1.0790790262268972	18.85715773524741	23.782977464112662	13.397825252946706	4.051076485139628
291339	196891.5942474063	98.28927874035139	15594.504996124664	1.0071555907853278	25.251406735428297	30.12586896264076	18.82280499122404	4.116146760067936
291340	73749.31063412843	45.57306665929597	6498.872869724018	1.0521694753904252	22.696031177252518	24.52180714546215	20.054618349933197	1.9127452432178196
291341	164358.46456650057	103.30904582068032	14607.30659734303	1.0057534171428637	22.503596192934882	27.15401697672911	18.980797243062668	2.9164520886068903
291342	75541.93156312486	36.095600909534355	5853.641388878336	1.0510397675063643	25.810235559237107	27.13040636173664	23.17388879501879	1.5543341204587369
291343	12139.023732471724	33.60310155527739	2264.0525063694054	1.0138345290236235	10.723270505716007	13.397825252946706	5.6825	3.5665850802008947
291344	140007.48905102245	171.59202141665833	17375.171928366282	1.0523826850092715	16.115810494220163	23.874113754878515	5.455	6.829568094393327
291345	5399.531116758751	45.19106449638561	1751.0931207544486	1.0323458549729645	6.1670405220167765	8.303162088067104	5.455	1.2332903611809218
291346	6435.3597210980415	37.77809316356015	1747.8789922523993	1.0826049859662057	7.363621566050329	10.46882417613421	5.455	2.021513589453454
291347	3852.269047215073	23.64	1069.7615242124868	1	7.202108058711403	8.075662088067105	5.455	1.235391955780498
291348	3389.160978934391	17.73	868.9712311131689	1	7.8004	8.075662088067105	7.525135073389254	0.27526350733892535
291349	12280.391128016587	75.36037662690909	3410.2212929623233	1.2503710496300633	7.202108058711403	10.46882417613421	5.455	1.8534476553154662
291350	225273.8203191484	219.9902151632968	24955.252950882837	1.0442693466156328	18.0542	37.11059456682003	5.6825	8.94013
291351	72016.07850957413	39.98202095942625	6015.227229660684	1	23.94459120495653	24.410749280347332	23.710524320487615	0.27530743263490426
291352	35673.491815359004	68.69553428545052	5549.348449541739	1.0456218416532783	12.856821711494762	24.410749280347332	5.6825	6.261534869051486
291353	8559.896856418382	40.62685541621737	2090.4789658566856	1.0161281106186577	8.189412088067105	10.69632417613421	5.6825	1.7744784134777425
291354	47619.087833790145	76.1419	6750.054104934556	1.009543049901901	14.109246264849556	21.52715159567888	5.455	6.254154570017775
291355	142794.39833633843	55.292211306934774	9960.760479230275	1.000928195574331	28.6714	37.90164060714952	15.43821751870279	9.597528136691633
291356	82649.59067136829	68.10818903162586	8410.560745944169	1.3689954670818008	19.653764634236655	34.80044772005765	5.6825	11.207204560353548
291357	83976.1	46.4634	7002.26	1	23.98542517484207	26.696888018974033	21.699032881366634	1.590307266837465
291358	38275.03107441803	70.99214643852636	5843.430211502602	1.0828011532367319	13.100192759750898	17.789077931691825	5.6825	3.7531517562046814
291359	98066.52429667329	116.13843033174986	11963.363524496339	0	16.394473693935822	29.023141073111283	5.6825	6.970337926167902
291360	147530.75905209195	38.78354618653904	8479.494809276412	1.007462638892801	34.797063355872574	41.512207330214316	30.433428727126348	4.8188540121677095
291361	74545.72474294776	38.9577	6041.0541552525665	1	24.679707490498775	27.15401697672911	22.263870207242366	1.9968221596110953
291362	38245.24105571193	43.24164889774518	4558.739293920311	1.0200306557640433	16.778867397272347	27.34458140955767	5.455	8.191896468950247
291363	8568.880342136625	40	2075.376844135885	1	8.257662088067104	10.69632417613421	5.6825	2.1926784018235486
291364	3212.5541438200307	23.791155482061043	980.0267445738988	1.024081067194046	6.556054029355702	8.075662088067105	5.6825	1.0785315793786412
291365	22757.876196340818	74.20964889356183	4606.817263996034	1.0226321307667416	9.880086355585217	12.861986264201315	7.525135073389254	1.917638859974366
291366	12433.417161975754	26.080147052785406	2018.6229315478774	1.0160542400764152	12.318711897760744	15.79098734101381	10.46882417613421	2.4570255225731397
291367	8650.036157522538	33.60310155527739	1911.1887295200677	1.0138345290236235	9.051995780337938	13.397825252946706	5.6825	3.2245394036654482
291368	28293.88774475714	42.752331923320895	3898.8017221114565	1.1193207323629963	14.514145504908694	18.47978423828544	13.089486264201314	2.2930203538599616
291369	59944.59544994673	58.26736813534079	6625.103231915855	1.0941271652434192	18.09619966709919	22.46537198386222	15.08284875284271	2.7025082429911733
291370	8181.845492160086	33.292561210348154	1850.138209614849	1.0325012714079342	8.844577610083881	13.089486264201314	5.6825	3.164596948604975
291371	229403	38.81731616655936	10578.322341766265	1.13029	43.372197168075445	47.26796465841991	40.542592992018086	2.476424686502469
291372	99369.72610385278	61.26283729854538	8746.42	1.150375186889059	22.722366301344227	27.801710367312747	15.08284875284271	4.800115753995201
291373	63832.4	121.77684472326348	9883.430717879115	1.0355754808072575	12.917043934184358	28.964374624218696	5.455	8.361977622296754
291374	153499	68.57667840533296	11501.280645849594	1.0023189401498758	26.692539056131356	32.67429629584279	15.08284875284271	8.210561474532264
291375	169243.13246528772	47.90363409779593	10093.567465283411	1.0175552274872768	33.53484940728747	36.19105925013362	32.59974578733069	1.5338654459015701
291376	202328.87279100998	107.73206755360137	16550.31867077084	1.0185610153966425	24.4501	26.1486	20.918062926585016	1.6501880967967906
291377	76849.85017516102	174.78973075019542	12992.250972026935	1.1952396469571425	11.830105551474208	17.168162088067106	5.455	4.156374814028415
291378	211727.0675509762	37.93815054898367	10046.879676037694	1.0059265178697014	42.147825867956946	45.57165224463046	39.35961802902605	2.575571194654565
291379	87774.68089680556	50.69280340487765	7477.608377308562	1.002568951647526	23.47667234437291	30.433428727126348	18.82280499122404	5.011927060933702
291380	70459.59260963544	26.958777123700187	4885.680806696535	1.019994217239592	28.843305732564573	32.054929426399404	27.13040636173664	2.2726435122823023
291381	34509.71175779152	23.791155482061043	3212.0579027270446	1.024081067194046	21.48760252951399	23.782977464112662	17.605369471473217	2.7603501173620852
291382	1536.228943331183	10	439.37253271460906	1	6.992831044033553	8.303162088067104	5.6825	1.310331044033552
291383	23670.29547817772	46.4634	3717.5975095750064	1	12.73418944208605	13.397825252946706	10.69632417613421	1.0282209378043938
291384	144971.4795029402	192.83584085398542	18743.042740364177	1.0354759924207637	15.469364447506287	19.71451644068332	13.089486264201314	2.4896336401205086
291385	1014.4455969349139	10	357.04200508047995	1	5.6825	5.6825	5.6825	0
291386	15742.693992375718	26.874805239524235	2305.776038277373	1.0310378956755901	13.655007018059708	17.09837162509821	10.46882417613421	2.7126041227015603
291387	4667.802118335915	28.64463533699295	1296.2321809903738	1.1159639219321806	7.202108058711403	10.46882417613421	5.455	2.3117835403821076
291388	4766.6172290989025	28.64463533699295	1309.8806303411911	1.1159639219321806	7.277941392044736	10.46882417613421	5.6825	2.256294854601076
291389	5619.602760322031	35.22334712622091	1577.1501876876898	1.0093937525160042	7.12627	10.46882417613421	5.455	2.363539383081036
291390	15279.778530451807	61.51917203163358	3436.9142967033667	2.396720212590054	8.891567965548589	16.407665318504595	5.455	3.741902136132478
291391	90443.6	60.3245	8280.197960620264	1.032090965486997	21.84576919125934	23.874113754878515	14.396870548285714	3.4323134402099975
291392	8759.376938097197	50	2345.992081774788	1	7.467524725378069	10.69632417613421	5.6825	1.8193316221250977
291393	57459.95866261722	75.55836778117614	7386.332783875588	1.0528575352564515	15.558453794026903	20.58893120749554	10.69632417613421	3.4073814939416853
291394	62554.06857190089	54.52486444985285	6546.814117096714	1.045909002936616	19.109773839016974	20.58893120749554	17.351870548285714	1.0891650723711077
291395	50498.961773015486	43.24164889774518	5238.383379583445	1.0200306557640433	19.280361177776626	23.874113754878515	16.79003263635282	2.8709586252335404
291396	111052.41142807268	44.41378985884075	7872.775103514347	1.0145897728981725	28.21175759955336	36.19105925013362	21.882300125924928	5.713981687124291
291397	76992.90667521591	53.9647	7225.785963774736	1.0095392412340345	21.31059709247047	23.874113754878515	18.09741692043722	2.089266028653842
291398	143661.40035869443	67.44552078961485	11034.471466409159	1.0002271635177378	26.03865546184511	33.87017650426703	22.05905457202933	4.374658175503763
291399	99247.14679574808	75.8022	9723.100977130573	1.0054050983044398	20.414710703752732	33.87017650426703	10.040877292967496	8.337604283216717
291400	1014.4455969349139	10	357.04200508047995	1	5.6825	5.6825	5.6825	0
291401	208364	112.02395796204229	17126.61103365019	1.0957671698662477	24.332159423801254	26.33918720328166	21.52715159567888	1.6428015760632324
291402	15667.997536122642	19.47882953362445	1958.3626054237275	1	16.001120009879465	18.604414766812226	13.397825252946706	2.60329
291403	106691.40764712532	23.791155482061043	5647.775461831748	1.024081067194046	37.781745527298995	45.57165224463046	32.62002025624406	5.60456
291404	74118.72885937667	134.0568478143776	11174.122159451546	1.1274685134016909	13.26613899539015	24.064678187707074	5.455	6.357951914379605
291405	49689.697524796284	26.080147052785406	4035.4607395033377	1.0160542400764152	24.626530020912465	26.696888018974033	21.52715159567888	2.2324434970437066
291406	44147.218522871226	46.1595	5060.427971889332	1.0544692801855062	17.44801774399673	18.980797243062668	16.79003263635282	0.8916824702820539
291407	95823.1	44.8423	7348.248991684721	1.0243776351571716	26.080538492573666	27.13040636173664	25.53953410135923	0.6289988514120752
291408	223873.25124580675	169.60273356568698	21843.511676399652	1.0281522721628795	20.497917602478335	25.25783337776482	13.397825252946706	3.9656556304063315
291409	229836.81101111192	116.82552148143094	18368.91860505023	1.0927512976516842	25.024533665027196	32.054929426399404	20.627534442402577	3.292501984372438
291410	45795.2	51.33613152546654	5435.336316441041	1.0857895838719658	16.850912143610813	27.34458140955767	10.69632417613421	6.03881
291411	113780.61316184953	54.510419802251576	8828.335523104493	1.06183	25.776232193277234	30.830049833011216	23.17388879501879	2.6266798444871586
291412	9242.046304258627	34.89554699385009	2013.140134915052	1.0437765614452301	9.181721772834866	16.407665318504595	5.455	5.110357727622371
291413	8181.845492160086	33.292561210348154	1850.138209614849	1.0325012714079342	8.844577610083881	10.69632417613421	5.6825	2.0706156252086516
291414	3511.677523098706	27.829546230356527	1108.1927599048229	1.7974667897355634	6.337665522016777	8.075662088067105	5.6825	1.0077218843514868
291415	20967.073548128563	52.776486010267405	3729.0145382038068	1.1008099822196404	11.245369699324364	23.710524320487615	5.455	6.843033481315902
291416	2726.3027843718714	26.874805239524235	959.5434348867121	1.0310378956755901	5.6825	5.6825	5.6825	0
291417	60335.85586361739	113.627	9281.840999129094	1.1666754150268928	13.000838059880286	31.923131442463433	5.455	8.85328
291418	24740.71985486474	73.24858537266627	4772.112998123102	1.012504082357876	10.368874276277783	15.08284875284271	5.455	3.802701187749838
291419	230167.94318018763	119.95303641647489	18626.573624231638	1.1206934745163253	24.713932666688425	43.46309494702071	5.6825	14.762661432825894
291420	7163.181720162188	35.46	1786.599804058108	1	8.018787088067105	13.089486264201314	5.455	3.116938937738128
291421	46806.76248317452	49.29748941734189	5384.825507054082	1.0282452006831153	17.384690524087734	21.08994421227277	10.46882417613421	3.9053501362765437
291422	164039.28385954493	99.71456647245216	14336.996097880083	1.0122748486496238	22.88335474734493	32.43273927041996	17.480738942946434	5.200122925633943
291423	153522.35538472407	43.27252245940835	9136.857474893137	1.0153670346613555	33.60506734543753	36.19105925013362	29.023141073111283	2.7663059290607643
291424	145564.0215678822	35.22334712622091	8026.8891626162185	1.0093937525160042	36.26909967707547	41.65826528940757	30.957974491685203	4.368723957109476
291425	357260.77299208305	87.19771789543519	19785.642524820643	1.0462623997360603	36.11313330299053	41.65826528940757	33.853390821268285	2.4205646749610086
291426	130200.94082640576	42.39249933655717	8328.302750241222	1	31.267100808177176	35.29336280589138	25.158405235702112	4.223903160296287
291427	109092.4491856644	101.89971703686429	11819.218651715883	1.318256727897394	18.46017954322668	27.13040636173664	10.69632417613421	5.5890690402476535
291428	91571.3	72.3308	9123.180515934995	1.0494611865051031	20.074423570229744	25.158405235702112	13.397825252946706	4.104756955761615
291429	77381.38945659543	33.60310155527739	5716.271871258392	1.0138345290236235	27.074075970973905	30.83349872060087	23.782977464112662	2.897350306092284
291430	170138.3031147004	48.6938	10203.345729720444	1.015970328078096	33.34951252688012	36.19105925013362	30.83349872060087	1.997408333452124
291431	32662.73773760653	35.46	3815.053121556873	1	17.12308410755617	23.782977464112662	13.397825252946706	4.2642224805766356
291432	216232.61601264498	146.1797281711453	19930.083040901874	1.189650404536136	21.69911842001638	30.701700736664897	13.089486264201314	5.141509340192658
291433	78870.7	115.10029004019074	10680.730441794274	1.037623726235083	14.768781599508337	27.15401697672911	8.075662088067105	6.8735
291434	161775.10216025426	211.51292908050644	20736.202872775597	1.201100554062541	15.603155809460906	30.830049833011216	8.075662088067105	6.318793452861902
291435	29673.1	60.6491	4755.529323290605	1.01183	12.479430336605795	17.605369471473217	5.455	4.5331229925061605
291436	17738.47009607271	82.90562713075943	4298.876973278959	1.014412229837256	8.25261	10.69632417613421	5.6825	1.6722302586469535
291437	14589.68706197725	29.00719060225255	2306.1139063563837	1.026482024564996	12.65304980969364	16.794001076812496	5.6825	4.957911857432677
291438	78399.8	100.62737265986519	9956.814096870881	1.0657608588199303	15.74796339282848	29.023141073111283	8.075662088067105	6.033786587899573
291439	23527.708951474655	35.078719236086755	3220.4504077122824	1.0583551859630227	14.611439999281389	17.789077931691825	8.075662088067105	3.8389898913614013
291440	97616.12099742984	61.12704477556115	8659.292404584134	1.1052342586975592	22.545980996265456	31.923131442463433	12.861986264201315	5.78256
291441	112806.57316802985	48.6938	8308.234714777149	1.015970328078096	27.15536501812844	33.21642376482147	19.798355543178904	5.604621362097406
291442	113335.84233520526	91.97540571493397	11445.227415849613	1.0065207017232827	19.804908756684938	25.958058337624536	13.089486264201314	4.279030754495168
291443	2656.350549117272	8.018360960944575	517.3571158468286	1	10.268924376421355	15.08284875284271	5.455	4.813924376421355
291444	384248.6382710531	85.12529260246436	20274.04515438461	1.0103536803691282	37.905473263479706	43.46309494702071	34.09191618761553	3.289302523108152
291445	15584.477559121866	41.569217013614775	2853.231290480327	0	10.92408989843813	15.08284875284271	5.455	4.2607228179696826
291446	21728.639677152547	62.24457163616949	4122.61	1.017846717288098	10.541213061279535	16.79003263635282	8.303162088067104	3.061302022046179
291447	1104.9862123883702	11.82	405.12785055485614	1	5.455	5.455	5.455	0
291448	124850.02653738834	77.79007111125902	11047.431967405488	1.0063549496308746	22.602542727712244	37.90164060714952	5.6825	9.496082050258792
291449	97846.51679641548	55.97162561432644	8295.86	1.0223875795949486	23.58923127639999	24.97893610321723	21.699032881366634	1.0672748261609986
291450	67357.35621444501	86.53818502987787	8558.572611509911	1.0905275956656217	15.740324764870289	25.158405235702112	8.303162088067104	5.068707224824763
291451	44260.28210521111	40	4716.740859662196	1	18.76731557746886	23.683549322049956	15.79098734101381	2.760512412005782
291452	13271.366319956125	58.29854664088229	3118.1113097599928	1.0308140786413975	8.512439102744954	13.089486264201314	5.455	3.0252052769146123
291453	9365.011191525324	30.247301040628294	1886.6980332558683	1.55283	9.927408654117434	12.861986264201315	8.075662088067105	2.0038031040600224
291454	48533.66817784213	75.97836016048663	6807.246044844106	1.1285477426367838	14.259413530263723	21.699032881366634	5.455	5.789627444115667
291455	6028.836889375133	34.8512	1624.9146767233321	1.7891834308554884	7.420496566050328	8.075662088067105	5.455	1.1347799715004423
291456	34668.66868481105	29.29215928847532	3572.3105639361493	1.0365662563674671	19.409661094309442	20.15172382408943	18.09741692043722	0.9305462098461718
291457	72785.04647737574	40.87270236551855	6114.242932448471	1.0222770481511219	23.80835936076511	26.049194628390392	21.52715159567888	1.599235711609289
291458	26649.030995243476	40.62685541621737	3688.52	1.0161281106186577	14.449711307578333	17.913708460218608	13.089486264201314	2.0038972644566213
291459	94958.66616291774	79.23556652700745	9723.717178198178	1.1954982858990923	19.531350906796686	32.62002025624406	5.455	10.800018114257833
291460	156013.3513329944	68.28725458754677	11570.593640310093	1.1994592332546252	26.967216407889207	31.887922909488683	18.82280499122404	4.036294362439805
291461	117513.29183764683	40.624959979592326	7745.418725342749	1.0427977694826407	30.34394808201842	34.5978	25.80609862628575	3.458202356498463
291462	22039.197223889852	64.1909	4216.378278252162	1.2175758768776284	10.45408915872979	16.407665318504595	5.6825	3.2629692925179845
291463	22216.452482193763	26.59802799119379	2725.0031423702767	1.1449018065144916	16.305634394879508	17.913708460218608	13.397825252946706	2.059981187199878
291464	95050.33524025543	83.74198814872479	10001.229476319582	1.1536242633850164	19.007730092647297	25.958058337624536	13.397825252946706	3.8653136009955364
291465	24142.547434021246	35.344359767464596	3274.5870371950537	1.029164960177872	14.745399746467738	18.788123227030834	10.69632417613421	3.0920786862278713
291466	9242.046304258627	34.89554699385009	2013.140134915052	1.0437765614452301	9.181721772834866	16.407665318504595	5.455	5.110357727622371
291467	95565.33896806299	36.55955757390945	6626.0635986220395	1.0645493612621237	28.845282737079923	33.10935361528722	24.410749280347332	3.357022070981496
291468	29505.65737172731	79.54620311123072	5430.843736655118	1.1946915477905162	10.865957041842629	15.017283458451836	5.455	3.3049456178942713
291469	49709	69.98202095942585	6611.7358749927025	1.0673943077114885	15.036582717912689	18.47978423828544	10.69632417613421	3.233515242052995
291470	59603.2	46.4634	5899.2305683590475	1	20.20711479027674	26.605751728208176	10.69632417613421	5.522038165647312
291471	129026.33872057858	33.60310155527739	7381.316049975346	1.0138345290236235	34.96025311665378	41.65826528940757	30.1315	4.887882287822953
291472	210582	123.35661675488551	18067.45744772415	1.5392494876174494	23.31066818751653	37.56978297136825	13.397825252946706	8.545217892336295
291473	84586.4	85.14823309969503	9513.56	1	17.78227941158029	32.054929426399404	5.6825	9.085667759578884
291474	109891.44402895219	136.8007360095769	13744.567837622739	1.183660839685931	15.99052735992884	30.658426355149725	5.6825	8.138574332110654
291475	77489.7	26.958777123700187	5123.622722525352	1.019994217239592	30.24802939266041	32.4503	28.180213589673684	1.7458303327424454
291476	112971.68865097262	35.705400851971966	7119.6181050516825	1.0680004681646915	31.73532259288296	34.5978	27.609865336676087	2.5507268777202814
291477	87277.51749770936	90.54593755713074	9965.31	1.0680544532816831	17.516275652931775	30.701700736664897	5.6825	8.277174173232776
291478	14739.453431469517	57.60130545240281	3266.3429739400735	1.328678322639331	9.02505	13.089486264201314	5.455	2.3671861985717175
291479	20088.210107797928	70.24774885744017	4211.063194452794	1.620391419743406	9.540683281248308	13.089486264201314	5.455	2.7077044012777107
291480	7782.524967409464	43.80581411013155	2069.812813936373	1.0731873330915742	7.520027816050328	10.46882417613421	5.62563	2.01705
291481	4063.648798735613	41.288260210984916	1452.03	0	5.59719	5.6825	5.455	0.0853125
291482	125450.74983185931	105.98369563505653	12925.908947994812	1.0134659982929886	19.410743234628836	31.923131442463433	10.46882417613421	7.274864526921271
291483	58319.41686331449	71.47532638301305	7237.516919546758	1.023679253864041	16.115863358000045	17.789077931691825	13.397825252946706	1.8264162552689442
291484	16696.281876350014	23.791155482061043	2234.202758553781	1.024081067194046	14.946075786924247	17.351870548285714	13.089486264201314	1.7829189067207414
291485	106779.43237658341	106.61638863750667	11960.813532859338	1.5028751904380493	17.854877861482194	26.605751728208176	10.46882417613421	5.552970784385562
291486	54992.01164958832	68.47707834010203	6879.032267213935	1.0975229710191734	15.988298793621023	23.940227897514376	10.46882417613421	5.815785217141459
291487	1104.9862123883702	11.82	405.12785055485614	1	5.455	5.455	5.455	0
291488	26906.776485552575	65.09360121106266	4691.43	1.0102466755443318	11.470616225093186	19.798355543178904	5.455	6.444652959217723
291489	5587.452741095193	55.97162561432644	1982.420699341917	1.0223875795949489	5.6370000000000005	5.6825	5.455	0.091
291490	38519.12818950574	78.72705908767048	6173.126415876246	1.0521696789389374	12.479617488616789	18.09741692043722	10.46882417613421	3.156224120487775
291491	118446.58756680846	107.79229417745495	12666.600295635883	1.1756089719969685	18.702190769786544	24.311321138284626	10.040877292967496	4.643505224230575
291492	132336.2064561713	210.56123704173353	18712.571993326237	1.0408725994945702	14.144095905508708	21.699032881366634	5.455	5.345611224007869
291493	165620.5718336669	48.6938	10066.968133987173	1.015970328078096	32.90376399911587	37.05675705420318	25.767493904795977	4.44613
291494	217300.8842189551	59.176437594710436	12711.9	1.18676	34.18860666865396	42.21513607484305	20.054618349933197	9.066052426490268
291495	14148.788273577342	37.83321160826395	2593.5890302367925	1.0482951985753801	10.910586148095769	13.089486264201314	9.173448003951787	1.6289473377692032
291496	273316.0780883106	108.07365421315663	19266.26103779356	1.0637371009164023	28.372508558060286	37.15409300416662	20.054618349933197	4.716889362188769
291497	181904.3225398238	45.72163303087926	10223.210623209634	1.0785311964716175	35.58653523714919	35.94461012135196	34.5978	0.5715724866807924
291498	20365.355856525966	67.33560601290371	4151.196773583958	1.0603674281641038	9.811799809693639	16.099326329759204	5.455	3.6398911758405554
291499	71607.9	83.87169239170902	8687.463737547256	1.0361908284819488	16.485333219518026	33.6542	10.46882417613421	8.029102539563986
291500	21193.60586941852	30.96529670453684	2871.7391023445207	1	14.760119296433174	17.484707383406114	13.397825252946706	1.9265747122386476
291501	81921.44076001171	83.75714174737969	9285.699969524614	1.0749765739619739	17.644645213365802	33.6542	8.303162088067104	8.082804449052773
291502	132348.35933329514	126.67444830046524	14514.72205001081	1.0371762889597456	18.23643041558575	26.605751728208176	13.397825252946706	4.59197
291503	3468.260227029061	20	933.6320838519707	1	7.429608058711403	8.303162088067104	5.6825	1.2353919557804975
291504	6876.926437632613	26.874805239524235	1523.964267488074	1.0310378956755901	9.02505	13.089486264201314	5.6825	3.0666705510291705
291505	65202.54010025937	97.99393368302634	8960.593692876668	1.0447042035556717	14.553174116597413	22.573447648178863	5.6825	5.7229
291506	3212.5541438200307	23.791155482061043	980.0267445738988	1.024081067194046	6.556054029355702	8.075662088067105	5.6825	1.0785315793786412
291507	123549.51508989341	79.61409607121904	11117.84049140467	1.0566772815078176	22.225451999497736	27.739495030830508	17.09837162509821	3.9087648631351084
291508	153096.26530889262	88.82636122719995	13072.485417642252	1.108379384930521	23.42267142287698	30.1315	15.967673772446275	4.7684186899849035
291509	49596.414476914135	38.9577	4927.4984765895515	1	20.13046364703946	30.433428727126348	8.075662088067105	9.211193572974967
291510	17629.893558422777	53.08964947154816	3429.530788439872	1.0131778138024536	10.281227751533201	17.09837162509821	5.6825	4.230610465332481
291511	116071.63749839691	50.14801292174995	8552.534844269177	1	27.14321300337604	29.740417111148655	21.173783314768354	3.4848139063890025
291512	81742.68759981255	94.44152215436449	9849.424997669614	1.0989286570511374	16.598468970351668	25.996663059114308	5.455	6.9186067460513625
291513	277370.1530618733	93.95103796312594	18096.124952050704	1.030951209792238	30.655198701028073	37.80308800296125	21.173783314768354	6.781649562223867
291514	13028.201036059718	29.00719060225255	2179.214560880558	1.026482024564996	11.95678596309984	15.79098734101381	5.6825	4.472947474764665
291515	35326.452182094625	68.23386747642516	5503.7	1.0295057533352496	12.837341120137419	29.509190985149978	5.6825	8.478911436695636
291516	139242.11041547102	55.99462831379453	9898.363845278483	1.184319549784148	28.134368991071078	35.545190417362264	23.074460652956084	4.462270574278394
291517	44371.17917077081	66.27229983526017	6078.8501571239685	1.0615976043850623	14.598543482362706	21.52715159567888	10.69632417613421	3.471719941659745
291518	91282.82200709109	55.97162561432644	8012.783733172025	1.16745	22.78429695517438	29.023141073111283	10.69632417613421	6.52154
291519	112713.9722064852	139.93815441037407	14078.678144860847	1.3897072506025214	16.012010651387648	27.34458140955767	5.6825	6.6138526932489885
291520	178695.8946828356	112.16355647961731	15870.408493851317	1.1138814024657033	22.519381873764356	27.34458140955767	17.476501076812497	2.403049985370098
291521	12360.603633352519	53.81724186240909	2891.2489647674843	1.0208077821284924	8.550355769411622	13.089486264201314	5.455	3.3218982532835652
291522	618.2888419223555	2.955	151.52328566894724	1	8.160974588067106	10.69632417613421	5.62563	2.535349588067105
291523	59977.35065284747	67.13626871843488	7113.399028030533	1.0127795385879816	16.863204332135783	24.54931656660824	12.861986264201315	3.9038743350268095
291524	157915.58738591004	102.27068397150771	14246.002370390388	1.0000000000000002	22.1698	25.996663059114308	18.09741692043722	3.183490949959391
291525	135386.82304316177	58.56264843181964	9981.676376241006	1.0018405337709013	27.127071233328646	30.433428727126348	22.05905457202933	3.6386918793453855
291526	82055.93815272745	33.60310155527739	5886.397985193751	1.0138345290236235	27.87984718638646	28.351837067535175	26.963452543900548	0.6480867175985106
291527	54663.997811758454	85.23777396583463	7651.9421291652325	1.0469694802807386	14.287614017206863	25.767493904795977	5.6825	6.690856610664217
291528	125071.77981214273	64.66109627649273	10081.058356365449	1.0220551159050482	24.813224046693286	27.903963794435157	23.782977464112662	1.7844394253538454
291529	67130.32101682884	73.63470866585541	7881.440122431766	1.0464227719389518	17.035039275567375	23.782977464112662	13.089486264201314	3.7532128380416383
291530	43362.07982686831	79.46068326643419	6580.155122047847	1.0535461554328052	13.17965276580694	17.789077931691825	10.46882417613421	2.7191886286659885
291531	37340.65229696968	64.87859289545429	5517.5540125674615	1.0674275282296721	13.53521948744607	27.15401697672911	5.6825	7.93297
291532	113477.10229010135	69.32107424873823	9942.41	1.098212652500469	22.826879181111096	29.480270030866365	10.040877292967496	7.658987829473287
291533	16900.383209305335	40.39082151044461	2928.8326093500773	1.0438877475331956	11.540695876815995	19.542635154995562	5.455	6.142560027517793
291534	22021.921878716683	40.08955439058894	3330.7969271049715	1.0133252701527626	13.223214960665567	16.099326329759204	9.173448003951787	2.946755076886691
291535	12679.376049336071	33.904070642651504	2324.233707929434	1.0463662355517664	10.910586148095769	13.089486264201314	9.173448003951787	1.6289473377692032
291536	164901.5457956405	54.12538186041989	10590.532128450182	1.0531804350938698	31.141314486484106	35.94461012135196	20.361695888119037	6.274065246957966
291537	153004.8115389749	43.24164889774518	9118.19	1.0200306557640433	33.56035025304178	35.94461012135196	30.802483307508012	2.226330374616361
291538	12540.57702332503	65.08815253177724	3202.688234179975	1.0848025421962872	7.831281789771805	13.089486264201314	5.6825	2.7635385483271806
291539	11037.631625196414	51.32309617977603	2668.082805066663	1.0704952311930154	8.273829885816182	13.397825252946706	5.6825	2.817340250406438
291540	10614.583971751945	49.35599706434667	2565.821177916291	1.0622548825800793	8.273829885816182	13.397825252946706	5.6825	3.198170726910134
291541	15934.550693834915	47.928321481145154	3097.9253819000387	1	10.287239832782442	19.542635154995562	5.455	5.706344849668165
291542	35946.91706033832	33.292561210348154	3878.013889997742	1.0325012714079342	18.538828420936497	19.71451644068332	17.168162088067106	1.1093691776968093
291543	2835.1340468195986	10	596.8864646959504	1	9.499743132100658	10.69632417613421	8.303162088067104	1.196581044033553
291544	76336.83878639448	59.17527443093673	7534.286972701889	1.0124293959405188	20.26385219012149	31.923131442463433	16.099326329759204	6.04505
291545	97139.04236000437	87.24519891250134	10319.83157473435	1.0258801897318415	18.825703046903634	23.874113754878515	5.455	6.067703065167884
291546	14999.713288143683	61.410564515816844	3402.26	1.0121289889615304	8.817490445370122	12.694309248043261	5.6825	2.910223269385635
291547	45068.43706732941	26.080147052785406	3843.228432016589	1.0160542400764152	23.453426130947644	23.97354189694122	22.512622741023193	0.6664856851318526
291548	116244.3001025919	37.3129	7382.78	1.0522522297962662	31.49064848669836	36.05111060775543	28.964374624218696	2.7160612663698167
291549	119574.62893065304	33.60310155527739	7105.818905960292	1.0138345290236235	33.655411294074774	36.05111060775543	30.433428727126348	2.366663676846961
291550	100234.6065940143	103.84679771095736	11436.952872409169	1.3879884130075064	17.528201385846945	27.903963794435157	13.089486264201314	4.357639992138216
291551	106508.09463265487	75.84748735263382	10075.505370837112	1.0189361637924574	21.141985580383004	27.739495030830508	9.511559340907368	7.010263263374626
291552	49125.92567952019	29.29215928847532	4252.418501422497	1.0365662563674671	23.10493459808193	28.351837067535175	17.789077931691825	4.312504002040033
291553	35372.768730726944	33.292561210348154	3846.9191842776286	1.0325012714079342	18.39018031639218	25.767493904795977	13.089486264201314	4.685510153771889
291554	58397.51863369465	44.31020958279666	5702.352114816351	1.0276774675284068	20.481905521744647	26.33918720328166	11.26572960650061	6.596155892407426
291555	14073.342224108063	38.9577	2624.8227565659768	1	10.723270505716007	15.79098734101381	5.6825	4.126816663351027
291556	14392.335194432502	57.72779732220437	3231.19	0	8.90837	10.69632417613421	5.455	1.946085651385648
291557	30473.584609787013	38.19488971053588	3824.453050464611	1	15.936179217096129	21.52715159567888	10.46882417613421	4.200024436863192
291558	133147.92687794613	39.60698191568862	8140.629913830472	1.0236296661573172	32.711946934655586	35.01980039283737	27.15401697672911	3.2569443058698395
291559	3735.3676410910043	36.095600909534355	1301.6635578232836	1.0510397675063643	5.73937	5.91	5.455	0.1886330349514634
291560	49524.18806646902	43.231711086357805	5186.983023420796	1.0364866089219784	19.095565897498545	23.782977464112662	13.089486264201314	3.7075101861838866
291561	12462.02657275625	59.643111552901175	3056.183415294063	1.0648114886470954	8.155287088067105	13.089486264201314	5.62563	3.1442561358236345
291562	56471.08220875215	55.56374792547591	6279.336451679837	1.1168483573793315	17.98632153040473	22.512622741023193	10.46882417613421	4.743051476594681
291563	11087.619050699923	54.87374792471803	2765.0716659544187	1.0086736938033254	8.019769749347754	12.694309248043261	5.6825	3.3053985784519577
291564	20076.35173393835	45.472557010786055	3387.053199093153	1.0902112183571158	11.854760202357363	13.706164241692097	5.6825	3.0922852672729526
291565	7170.196970795897	41.44911638364709	1932.5383165327285	1.063952952411679	7.420496566050328	13.089486264201314	5.455	3.274310223682845
291566	86530.61207137085	37.74848549657513	6406.78	1.1706927269033083	27.01221423603784	28.4783	24.064678187707074	1.778492763015894
291567	24769.359378988243	35.22334712622091	3311.1406619067825	1.0093937525160042	14.96122448916099	26.33918720328166	5.455	8.628050060606965
291568	92520.43054192826	81.72932820806655	9747.937121507754	1.0436583630484475	18.98256613448851	32.054929426399404	13.170325252946707	6.057289589442334
291569	42913.58162166526	60.70342405882987	5721.486898336393	1.1088194440568009	15.000849389043614	27.710574076546894	5.6825	8.280306544525017
291570	84015.64995073628	66.3185	8367.627704699116	1.1380393546636967	20.08111567955026	23.97354189694122	11.26572960650061	4.517825113775655
291571	91663.59737950485	78.08147299913033	9483.690656256495	1.1045564969970767	19.330786020320765	23.97354189694122	13.089486264201314	3.3190909399259065
291572	24501.263503760834	64.73458241399052	4464.443673166326	1.0021602613238711	10.976177681903087	13.089486264201314	8.075662088067105	1.9116952169140267
291573	109084.10245651843	85.67165647039045	10836.879527121773	1.0050437253100004	20.132013497706694	27.15401697672911	10.157429616911491	5.353403292527212
291574	22641.77154840964	84.3623	4899.3044557910625	1.0788389968878944	9.242851409916634	15.79098734101381	5.455	3.7866363816124267
291575	124311.0774356649	51.213221940846296	8944.39	1.024264438816926	27.79642410882848	35.545190417362264	19.979842538401677	5.244455326446344
291576	63496.11789782325	29.00719060225255	4810.96	1.026482024564996	26.396467788771414	29.509190985149978	23.074460652956084	2.6311326379202375
291577	4627.864802100505	29.00719060225255	1298.8173991159128	1.026482024564996	7.12627	7.848162088067105	5.6825	1.0209028988205786
291578	28113.08592044398	30	3255.515889024143	1	17.271048201746616	18.788123227030834	16.099326329759204	1.1968987198337655
291579	19508.495979278734	29.00719060225255	2666.6723666006433	1.026482024564996	14.63134071033054	17.09837162509821	13.397825252946706	1.7444542892290702
291580	1447.3868832922267	15.48264835226842	530.6643018486624	1	5.455	5.455	5.455	0
291581	75922.45817598884	107.31040209481405	10118.379723019094	1.0162488633520081	15.006841066315568	17.789077931691825	10.69632417613421	2.2765557153324667
291582	22607.056263752922	63.58845903027848	4250.265794412882	1.0001236065687071	10.637949416467393	16.099326329759204	5.455	4.073372376436807
291583	31910.414085340322	64.09255333808903	5069.614527993499	1.06559	12.588891683632653	22.512622741023193	5.6825	6.138239799884759
291584	84513.68109514624	81.41620900859725	9298.735176429824	1.0074790408255607	18.177457362022565	22.46537198386222	15.967673772446275	3.032489840829532
291585	47818.040357448175	34.34275469440388	4542.7452505959545	1	21.052485983525056	25.158405235702112	18.980797243062668	2.522090625801162
291586	102866.93180745712	57.7331	8638.837355358984	1.0088159639899392	23.81499444335412	28.964374624218696	21.52715159567888	2.641963121158339
291587	105280.0732917772	150.2249184990939	14097.72419446809	1.051970207798171	14.93575442951123	36.05111060775543	5.455	9.181848629349776
291588	13942.810820960995	5.815924498975221	1009.4608478453363	1	27.624272601996413	27.903963794435157	27.34458140955767	0.27969119243874374
291589	5985.981911874785	23.791155482061043	1337.766757072937	1.024081067194046	8.949216117422807	12.861986264201315	5.6825	2.9664001877807937
291590	48967.811586257805	76.42324914334974	6857.61	1.199960730695222	14.28129737637451	17.789077931691825	9.173448003951787	2.9989138449587043
291591	188906.44314082203	85.69328595585111	14262.698957829072	1.0175075332851604	26.48957868344092	37.80308800296125	18.543589859656556	5.819800762157001
291592	160010.25323801633	92.30839122904555	13623.836697709803	1.0589620071555483	23.489749148991844	27.903963794435157	20.4809	2.622414883892994
291593	55582.5	57.70284960292735	6348.520831800631	1.0281366116225343	17.51037390104357	24.410749280347332	9.173448003951787	5.439433053468409
291594	32667.39468976031	53.12494531264057	4669.941388682473	1.0049999071067948	13.990494514097843	28.935453669935082	8.075662088067105	8.199328579239598
291595	91716.68962755013	27.37299764366336	5616.817299077642	1.0501507875989795	32.65788603898911	36.48885681915246	27.830631321596364	3.6042246928032107
291596	139712.37594797523	58.436488600873346	10128.949992816366	1	27.586744143679603	29.509190985149978	26.1486	1.2125675777049634
291597	53605.20703468436	72.03303333728883	6965.852474847254	1.0057452471864239	15.390853374585658	17.480738942946434	13.089486264201314	1.918458746157444
291598	66509.70520009598	74.60333659733485	7896.353260381464	1.0601879425140914	16.845676227226686	35.10744420596524	5.455	10.062657166006549
291599	63178.07574785024	19.47882953362445	3932.507481975923	1	32.13119163150625	35.10744420596524	29.154939057047255	2.976252574458991
291600	22583.338797873974	44.98829765467127	3573.1297501358904	1.4528618305821004	12.640648606177876	18.47978423828544	10.46882417613421	3.0470350054592825
291601	28297.764496451822	39.59877124141267	3752.5099364995517	1.0747957285075647	15.082046403772502	18.980797243062668	10.46882417613421	3.456168146640111
291602	86910.2	174.3728195384642	13800.017049838134	1.2420550010088438	12.595661032766014	18.788123227030834	5.6825	3.409670383053692
291603	41666.33044658207	46.63556207445129	4941.470040704946	1.038219076748887	16.863941338653948	18.788123227030834	13.397825252946706	2.0586860894509154
291604	5006.782408423682	27.613483662877446	1318.0894706508848	1	7.597029670453685	9.511559340907368	5.6825	1.914529670453684
291605	32900.319539059456	57.11043136699902	4859.176902916461	1.0395421854365747	13.541519560365376	18.16720738340611	9.511559340907368	3.0766275920830446
291606	79177.80558243996	40.39082151044461	6339.397813910581	1.0438877475331956	24.979598348820957	28.4783	23.782977464112662	2.020333229726461
291607	40894.93427403257	65.64389808537176	5808.137251109512	1.220187275229076	14.081944866650842	27.830631321596364	5.455	8.976354434662202
291608	34252.29618918836	80.88222817656722	5900.330391974995	1.07602	11.610297699862606	16.407665318504595	5.6825	3.271090910302579
291609	49778.98463933952	70.21118281063812	6627.215510854859	1.0385091613963844	15.022594197459084	23.874113754878515	5.455	7.604301323945723
291610	13800.681635927394	72.22659259559383	3539.1890702794517	1.1199806499302019	7.7987817897718035	10.69632417613421	5.455	2.1237828868026796
291611	76610.88661960197	29.29215928847532	5310.383306186107	1.0365662563674671	28.85324173505793	32.671607403890185	26.1486	2.7770074928355495
291612	106151.55747129272	35.931411126626486	6923.174114540226	1.084081635047656	30.665574984847062	32.671607403890185	28.4783	1.528736710941633
291613	4253.02	20	1033.8766229815872	1	8.227328754733772	13.089486264201314	5.6825	3.4393188082965604
291614	108231.00853150789	265.81	19013.678409928016	1	11.384541822795839	19.542635154995562	5.455	3.998344152663134
291615	102696.82679434842	92.50889080312083	10926.35184128463	1.0090483252469609	18.798008390378577	19.979842538401677	17.861089859656555	0.7929873174915215
291616	24175.117245701385	45.830945091140165	3731.3727281471115	1.0086738191768672	12.957760592148631	13.089486264201314	12.694309248043261	0.18628823192961674
291617	11298.599754958841	29.00719060225255	2029.411319887329	1.026482024564996	11.134854373026881	17.480738942946434	5.455	4.932024361142476
291618	81651.1	59.03149186065363	7782.654838297904	1.009969420855006	20.982833888342995	28.4783	13.706164241692097	4.988471904019819
291619	38194.29351267108	42.731	4528.721317191546	1.0081575459445569	16.867583954738464	21.85628331476835	11.26572960650061	4.3452599647277825
291620	75726	109.48777464828157	10207.28808695978	1.125319119356986	14.837641552413837	26.415187295379614	5.6825	6.932730302994276
291621	122654.63438018595	68.55966898707455	10279.719614419653	1.0435538218761218	23.863420206157148	26.1486	22.32680469760131	1.1621378447829427
291622	68078.02958547954	38.50209864409991	5739.190253848537	1.0857895838719658	23.723914550429257	26.1486	21.699032881366634	1.617363587990245
291623	22155.447300712418	64.06394383608166	4223.300935672889	1.0415557953761776	10.492005016063311	20.361695888119037	5.455	5.797836746001512
291624	62621.29416014149	32.244571636168466	5037.258718906159	1	24.863243146557977	27.830631321596364	23.874113754878515	1.7132223616485251
291625	63560.67706162102	30.96529670453684	4973.210160269688	1	25.561227059897366	28.4783	23.683549322049956	2.0908950363169945
291626	6087.859043376275	23.791155482061043	1349.1	1.024081067194046	9.025049450756141	10.69632417613421	5.6825	2.3635393830810365
291627	22556.851583912547	40	3367.240751098975	1	13.397825252946708	16.407665318504595	10.69632417613421	2.4919283439246516
291628	16883.398314201422	40.348661687842885	2925.8323160468194	1.1378641197925234	11.540919977952186	16.922869471473216	8.075662088067105	3.2724655869445884
291629	2815.025952029167	29.29215928847532	1017.9391720461052	1.0365662563674671	5.530833333333334	5.6825	5.455	0.10724452847995973
291630	21096.301541286695	40.39082151044461	3272.2723105097093	1.0438877475331956	12.893976747308422	22.33509654889816	5.455	6.110258156366013
291631	59476.57837498861	52.03084244408269	6236.0321983344475	1.0175414211402798	19.075135112635863	25.158405235702112	15.967673772446275	4.301857323033436
291632	63839.935707335164	56.30475301694413	6720.841932946443	1.0284725434515618	18.997600700704915	25.158405235702112	13.089486264201314	4.3048142645749214
291633	55659.72147907375	41.236266199349416	5370.504856848947	1.0128943473845071	20.72792892388562	24.064678187707074	17.605369471473217	2.8700078025535585
291634	130936.03467424562	62.8611	10170.107759639806	1.0060682660493208	25.749193178437466	27.903963794435157	23.874113754878515	1.8006998577263795
291635	192457.51710081875	122.41303512028804	17206.24903339655	1.3844150948672052	22.370653444253588	27.903963794435157	18.980797243062668	2.636185724656444
291636	71645.98695674687	114.47444632858722	10152.082601110107	1.2131757510811434	14.114539798742879	21.699032881366634	10.157429616911491	3.731316848536906
291637	10735.816412284361	59.210340479246064	2826.3194637867546	1.1076719465511378	7.597029670453684	8.303162088067104	5.6825	0.9680178018827302
291638	64501.02105688614	102.57123109222445	9118.029875753753	1.0266723905087407	14.148017046621943	30.83349872060087	5.455	8.735327164032316
291639	85795.71335826183	59.34773814508557	7999.075808980327	1.0062699168574787	21.451406489220044	24.449888424545534	19.542635154995562	2.146452198161913
291640	142882.19275424592	102.4698263156587	13564.131307803944	1.0086071548293913	21.06765107353989	32.054929426399404	13.089486264201314	6.183813873143917
291641	54783.039998042266	79.45777684938139	7395.988054220263	1.124025972933498	14.814258648452583	26.1486	8.303162088067104	6.164947922601495
291642	16381.219994751285	44.8423	3038.237879351444	1.0243776351571716	10.783368942953272	21.52715159567888	5.455	6.518017023312289
291643	2626.69	26.59802799119379	936.9880321667944	1.1449018065144916	5.6066666666666665	5.6825	5.455	0.10724452847995973
291644	21298.626525981734	64.177	4144.485119053916	1.3168544321153048	10.278056701452794	19.542635154995562	5.455	5.146434693484393
291645	40825.10957976837	136.1131799995521	8356.390021680156	1.91925	9.770991893353484	17.789077931691825	5.455	3.8255284086838994
291646	8655.429937181565	19.47882953362445	1455.561913081398	1	11.892905220167762	13.089486264201314	10.69632417613421	1.196581044033552
291647	73804	171.86149333110606	12625.084121998576	1.0643825290103655	11.691650677652955	17.789077931691825	5.455	4.156340761019278
291648	32596.86700144734	65.10500050841529	5164.164115851039	1.0711525430286948	12.62425680911013	16.2322	10.46882417613421	2.125169248897563
291649	82111.94447856823	95.13038645526677	9907.583264215014	1.034045588717648	16.575574948766075	21.06474182580869	12.694309248043261	3.444144137988173
291650	11070.16232433588	26.080147052785406	1904.745448484178	1.0160542400764152	11.623770864653507	16.099326329759204	8.075662088067105	3.34065
291651	10941.965614050165	38.728228077204875	2307.631286750134	1.1584176267652628	9.483287626473352	13.706164241692097	5.455	3.0623787909134554
291652	89227.72761834296	60.147312491913326	8212.265128770343	1.0875197807898607	21.730357269092064	24.120756705456067	17.480738942946434	2.4313158041653042
291653	31280.639195628133	40.415815705339725	3985.8267338042183	1.0094243896229464	15.695935264989679	18.788123227030834	9.511559340907368	4.373014153325423
291654	50694.89856806981	64.7707	6423.568954877951	1.0097249056949307	15.784028761635057	23.074460652956084	8.075662088067105	6.49078
291655	62258.50108757969	92.11282195758017	8489.151926887493	1.206570078845461	14.667778742512496	26.33918720328166	5.455	7.508313643259604
291656	26451.121724874756	53.715015236805414	4225.47	1.0504479514729803	12.519853846587894	15.48264835226842	10.46882417613421	1.888944619804701
291657	90200.29013090521	52.11776280693561	7686.024805610098	1	23.47124616747716	26.33918720328166	19.979842538401677	2.2698754309750653
291658	8594.486450739761	23.791155482061043	1602.9599264811043	1.024081067194046	10.723270505716007	15.79098734101381	5.6825	4.126816663351027
291659	78926.08069195786	50.703252501241025	7091.418405367379	1.057897521430779	22.259603419315944	23.874113754878515	20.15172382408943	1.4342191109647493
291660	63704.25890366141	19.47882953362445	3948.849611828597	1	32.264717659967715	36.05111060775543	28.4783	3.786392947787716
291661	25935.443647438726	52.50030691847172	4136.496811014072	1.0218414985173865	12.539810778232217	19.979842538401677	5.6825	4.945634754134897
291662	29261.059352377506	52.716655810533155	4402.748528348359	1.0114911494918937	13.292178358119608	20.918062926585016	8.075662088067105	5.487674352074932
291663	37264.24377465397	42.39249933655717	4455.491291606659	1	16.72733323252279	22.46537198386222	12.861986264201315	3.5287968565233934
291664	11292.600005676706	23.791155482061043	1837.425216587454	1.024081067194046	12.291765568178947	15.48264835226842	10.69632417613421	2.2562948546010766
291665	45022.56569790419	71.54829670270705	6362.381430494145	1.0025835215404415	14.152740193197573	17.09837162509821	10.69632417613421	2.442944349811878
291666	57153.1	91.86232268721119	8122.571352143774	1.0052831925486094	14.072661603735765	23.782977464112662	5.6825	6.101774922044378
291667	22534.87369331847	38.9577	3321.4592029011797	1	13.569261169087994	19.542635154995562	8.075662088067105	4.6936486020248624
291668	38086.53545326254	48.28454185485217	4807.228036700028	1.0071171781005432	15.845528925400199	19.542635154995562	13.089486264201314	2.3150700747761905
291669	109508.09170513955	99.78216078594073	11718.02687420212	1.205972453298776	18.690534316187247	31.37831508153215	7.848162088067105	7.172379698226415
291670	42513.07437702585	61.461341721534495	5730.166042990705	1.3055441562001828	14.838339433123059	26.33918720328166	5.6825	7.563209873892886
291671	74016.58169579167	52.65343378316592	6998.142693039373	1.0248218884249232	21.153207341545485	26.049194628390392	13.706164241692097	4.20801
291672	107165.25725026333	86.75407746280843	10808.78517643277	1.0251792594622327	19.829288028394537	25.66806576273327	16.48169364760743	3.4909753988347996
291673	23233.130731561618	76.23493626214588	4717.76	1.348868851002657	9.849221648129562	18.09741692043722	5.455	3.973605604081786
291674	18123.796804867587	48.4726	3322.6	1.0296402149132993	10.90942024715531	16.79003263635282	5.6825	3.941504540635125
291675	26817.52057109376	28.767926944244138	3113.6409244007873	1.088443996938709	17.225827397714287	18.09741692043722	16.79003263635282	0.6163068619285323
291676	81328.3	76.66179373250561	8851.467055397528	1.083289465402889	18.376229760513016	26.88745245180259	12.694309248043261	4.802416010157408
291677	45702.934996614946	69.92295577178574	6337.046102922297	1.054817913403215	14.424050024044883	23.782977464112662	8.075662088067105	6.136641651614108
291678	49860.84237327094	47.07718343316643	5431.1271903058505	1	18.361139640503634	23.074460652956084	15.79098734101381	2.9836670237618286
291679	17714.67766643456	77.34939402223267	4149.540589088257	1.1670399042000146	8.538139240289661	13.706164241692097	5.455	2.6637332295404685
291680	71880.89595542298	26.59802799119379	4901.583351586846	1.1449018065144916	29.32966382471172	31.37831508153215	26.453792016869386	2.093792768100291
291681	70635.21740007904	56.15052731101004	7059.801572256828	1.0437247165485595	20.01053901505021	31.37831508153215	15.79098734101381	5.803767872259115
291682	45662.765768432335	26.080147052785406	3868.49	1.0160542400764152	23.607562720904372	23.874113754878515	23.074460652956084	0.37696008731080544
291683	13578.544834088536	29.00719060225255	2224.766219426976	1.026482024564996	12.206716117422806	15.24132417613421	8.075662088067105	3.0263645533871317
291684	38183.3	50.301722050220214	4912.843125875258	1.1490938493095308	15.544264415787785	20.965313683745983	10.46882417613421	3.5104159884382407
291685	54311.75020306718	54.02213771865252	6072.08	1.1178699364359264	17.88900065205899	20.965313683745983	15.361986264201315	1.817642347851445
291686	69122.39083094362	26.874805239524235	4831.555475742785	1.0310378956755901	28.612893374805765	32.671607403890185	22.46537198386222	4.420719964626881
291687	50709.06968344398	84.01832716481806	7317.028871404183	1.2232322059259384	13.860562962002525	23.782977464112662	7.848162088067105	5.838642613189429
291688	139280.5529876061	59.81916468031521	10232.231217338489	1.0236611766474484	27.223886956658202	32.828140423689234	23.782977464112662	3.515092427857827
291689	13828.427978280713	33.60310155527739	2416.4678438302394	1.0138345290236235	11.445157868405042	13.397825252946706	7.848162088067105	2.5465731504411733
291690	106548.54757773722	78.92385852592952	10279.757120326087	1.046428551880322	20.7298	30.83349872060087	13.170325252946707	5.439748261894797
291691	78227.04090547742	48.6938	6918.628400140167	1.015970328078096	22.61345352899502	26.33918720328166	18.35091584362472	2.957724508037322
291692	104844.88773920079	65.28323975262559	9274.263071608328	1.089142168951008	22.60985847170254	32.59974578733069	14.213162088067104	6.416522448392775
291693	47341.380060143725	27.37299764366336	4035.399808257851	1.0501507875989795	23.463043222268368	29.154939057047255	17.36007685487933	4.823997500629375
291694	29311.01664935068	44.38079956980507	4043.1321287524925	1.0138361418757593	14.499163379255966	16.48169364760743	12.861986264201315	1.655289493201929
291695	13773.101161587556	41.530147649133795	2681.0353374010965	1.1272174337292669	10.274464472324881	17.09837162509821	7.848162088067105	3.940879214704548
291696	81727.60920859636	56.51767865013566	7618.7107786015495	1.1953823741568455	21.454445924930585	24.52180714546215	13.303162088067104	4.187939117185916
291697	79624.66590499342	38.8371	6233.789254093727	1.0168139235553144	25.546152639890394	27.830631321596364	23.874113754878515	1.5193343012601035
291698	29844.22940763234	43.72413967695353	4049.447318346121	1.0482926565471404	14.739902540488586	17.09837162509821	8.303162088067104	3.2474066285380454
291699	66243.88831019688	33.60310155527739	5288.926386651544	1.0138345290236235	25.050032262648426	27.34458140955767	20.918062926585016	2.9276975784884596
291700	119604.84145401651	140	14505.854924739793	1	16.49056082175894	26.430323494047514	5.6825	7.245860643219373
291701	75217.8	29.00719060225255	5236.224048206281	1.026482024564996	28.729805372601962	32.671607403890185	20.918062926585016	5.523813963507507
291702	100183.83317158258	84.77138867159465	10330.667958826913	1.0303280672263497	19.395422168414914	32.671607403890185	10.46882417613421	8.791379783557229
291703	2323.4435265462353	16.716004307249985	698.6139118399096	1	6.651581044033552	7.848162088067105	5.455	1.1965810440335525
291704	119113.3136409854	38.9577	7636.274149534264	1	31.196709627888392	32.59974578733069	30.15688437573362	1.0298331876075786
291705	84684.95209267884	29.29215928847532	5583.207242286078	1.0365662563674671	30.335593295298878	34.53292034368744	23.874113754878515	4.636617255053481
291706	172314.70056861092	66.22584789981858	11975.119626607731	1.0283321154797005	28.778785672544235	31.37831508153215	23.97354189694122	2.439335904582831
291707	8574.734748966514	35.34435976746461	1951.5304805893206	1.0291649601778725	8.787702610083882	13.089486264201314	5.6825	3.1326892555928194
291708	60692.834695067206	67.78829368176667	7190.365949879375	1.0026716714602448	16.88170953137243	32.59974578733069	5.455	9.71281
291709	125175.44092009503	73.63727265108946	10762.50445866232	1.0241872294219618	23.26139634150789	28.4783	17.789077931691825	2.9522537949853045
291710	55570.60217836511	114.8098337731935	8953.998711689286	1.0606603923009827	12.412465975859181	18.35091584362472	7.848162088067105	2.62836
291711	27656.7	20	2636.453914865723	1	20.980233639242943	21.699032881366634	19.542635154995562	1.0165356368348253
291712	175615.41567783328	140.74940405709594	17624.20486160846	1.773680706901354	19.928889508131356	26.239759061218955	8.303162088067104	6.166012337331003
291713	45544.64381620332	52.098389256780784	5460.541790092976	1.04719	16.681364438537823	21.173783314768354	13.861031559540322	2.4714243477309212
291714	4041.9045292496853	23.791155482061043	1099.2734154069112	1.024081067194046	7.353774725378069	8.303162088067104	5.455	1.3426364842604575
291715	28914.470545585456	29.29215928847532	3262.407807211474	1.0365662563674671	17.72584683108636	19.289136231808058	16.79003263635282	1.1125566789462102
291716	13120.46386573209	34.89554699385009	2398.6370186412523	1.0437765614452301	10.939932773291721	19.289136231808058	5.455	5.999937012932382
291717	56041.613089984545	33.60310155527739	4864.63	1.0138345290236235	23.040436108103705	25.958058337624536	19.289136231808058	2.7856650106585454
291718	70525.3	47.928321481145154	6517.39	1	21.642206990365388	22.573447648178863	20.965313683745983	0.6306035053503796
291719	55303.79642464737	43.94204609670514	5526.148386602081	1.0365523803596952	20.01531358033351	26.88745245180259	15.588589859656555	4.211213917912981
291720	136034.0075360309	60.88514243454708	10201.977031417731	1.1121387439391666	26.66816581082358	32.671607403890185	23.17388879501879	3.697869786868086
291721	7578.665397743069	11.82	1060.9869370242327	1	14.286067308234866	15.48264835226842	13.089486264201314	1.196581044033553
291722	30685.285428755553	60.147312491912274	4815.907415677979	1.0875197807898416	12.743303714212166	16.407665318504595	7.848162088067105	3.539007168439472
291723	27917.610429628137	69.25128074075039	4928.990240068301	1.037927062174901	11.327922787382628	17.789077931691825	5.455	3.679127419232304
291724	99253.9	119.0017892096462	12183.03602827043	1.2023387182019194	16.293792039966384	29.991156891222822	10.46882417613421	5.626925903248682
291725	17605.12477109844	33.292561210348154	2713.926546519407	1.0325012714079342	12.973913972488972	16.407665318504595	8.075662088067105	3.035453044563635
291726	13390.374384528757	33.292561210348154	2366.8726720805157	1.0325012714079342	11.314824445337333	13.397825252946706	8.075662088067105	2.1426054405557076
291727	52534.82639774495	66.58732633057235	6630.17	1.01562	15.847214116118336	23.074460652956084	10.46882417613421	5.0674986967017315
291728	146958.7948102057	84.73414305498267	12509.269345138251	1.0138085812556556	23.496	30.83349872060087	18.177635154995563	3.825595049765181
291729	9184.581595469503	10	1074.3223737151343	1	17.09837162509821	18.09741692043722	16.099326329759204	0.9990452953390072
291730	48745.10147377728	28.25883932506783	4160.519687926906	1.1953823741568455	23.4322	25.866922046858683	21.85628331476835	1.7463142562812013
291731	12102.714698310738	49.24102428675363	2736.590840280365	1.336507192308829	8.845103564748328	14.088531559540321	5.6825	3.209882168869859
291732	30867.714291217588	71.0294	5248.9945165033305	1.0015420209622166	11.761381801473254	18.04257685487933	5.455	5.331714943745583
291733	85973.81382623396	79.63306955073185	9275.445042279725	1.1828331210477236	18.53793827344014	26.88745245180259	10.777163164879601	6.167553749688153
291734	38698.301029877126	54.86425311763352	5165.3007928844745	1.0198154812808364	14.983948692082544	24.064678187707074	5.455	6.379493190709552
291735	61759.55479104644	41.16104418750113	5651.974608361981	1.1012068570502398	21.854151538357737	23.782977464112662	20.235562926585015	1.2637565174429506
291736	59735.761996178975	33.60310155527739	5022.406012173523	1.0138345290236235	23.78770726675178	27.062880685963254	20.235562926585015	2.794113051300477
291737	4756.2595206808965	35.22334712622091	1450.9518986219578	1.0093937525160042	6.556054029355702	8.075662088067105	5.6825	1.0785315793786412
291738	11243.39364051688	35.22334712622091	2230.8427140912913	1.0093937525160042	10.079951911891511	14.088531559540321	5.455	3.551469449255283
291739	102997.52007443216	46.54125838009382	7761.351936045129	1.0978654032780504	26.541128639224045	34.09191618761553	14.088531559540321	7.672745848963895
291740	199619.96930516776	97.42309913951297	15632.840421572451	1.0781586085603958	25.538541163601117	30.24457177890982	21.173783314768354	3.4346434505738936
291741	65962.39386925205	36.34300252582875	5488.624733594228	1.1271045227675813	24.03603710252442	24.52180714546215	23.874113754878515	0.2804594650543531
291742	105136.87070995949	113.998	12272.469751535731	1.8271214935737228	17.13377548912729	25.866922046858683	7.848162088067105	5.59555
291743	3377.35	33.292561210348154	1188.6842808807319	1.0325012714079342	5.682500000000001	5.91	5.455	0.1608667927199396
291744	10660.644905855943	43.231711086357805	2406.566591180291	1.0364866089219784	8.859630101178684	16.099326329759204	5.6825	4.08121
291745	30956.249450040777	151.09224986984694	7666.553927704051	1.0839388604983915	8.075662088067105	13.089486264201314	5.455	2.477558247362231
291746	6062.445280177824	20	1234.37	1	9.82277	10.69632417613421	8.075662088067105	1.235391955780498
291747	53419.2	47.56644554696602	5650.72	1.0103927652021532	18.90702614709375	22.13624026477275	17.789077931691825	1.8650817857078703
291748	42294.225417688525	42.70027691051675	4763.880024990388	1.1035748770704412	17.756209306624534	23.782977464112662	10.46882417613421	6.04854
291749	10985.692101515118	35.078719236086755	2200.596954591672	1.0583551859630227	9.984283654117434	12.861986264201315	8.075662088067105	1.953022018520876
291750	23764.476770386533	43.231711086357805	3593.108013711746	1.0364866089219784	13.227810953468886	17.09837162509821	8.075662088067105	3.4026597141034127
291751	26304.030489166034	32.244571636168466	3264.7083313575185	1	16.1142	22.573447648178863	10.69632417613421	4.586864428900903
291752	9273.559057027755	37.545589729043925	2091.74	1.0190679710503636	8.866838933918633	14.088531559540321	5.455	3.1847441853766116
291753	53403.78022919398	124.74514200218164	9149.613583936194	1.007561733729119	11.673450411710064	16.79003263635282	5.455	3.79529
291754	27728.32106068107	27.37299764366336	3088.3598586996277	1.0501507875989795	17.95666459177218	18.04257685487933	17.913708460218608	0.0607491
291755	29839.387558026443	43.91268251210621	4057.839529483889	1.0303880544095387	14.707031828743446	17.789077931691825	10.46882417613421	3.072918689783582
291756	14570.737172129986	26.958777123700187	2221.753067070414	1.019994217239592	13.116432593783111	15.79098734101381	10.46882417613421	2.1728475582222764
291757	23619.177742520824	37.77809316356015	3348.55	1.0826049859662057	14.107089907780463	20.235562926585015	10.46882417613421	3.670685400670935
291758	29536.891407416686	120.1878923388482	6679.095986164695	1.0345228804789077	8.84458	13.089486264201314	5.6825	2.0038031040600224
291759	111408.52033215623	43.56324156524047	7809.517983148651	1.027616730483114	28.53147161516322	31.37831508153215	26.430323494047514	1.899741385607111
291760	41148.12439990906	26.59802799119379	3708.5545662755844	1.1449018065144916	22.190922994148185	25.866922046858683	16.922869471473216	3.8209943901481327
291761	19693.462506895947	45.19106449638561	3344.2001191930517	1.0323458549729645	11.777681840193186	17.480738942946434	5.455	5.120613422943118
291762	39663.25004848396	35.22334712622091	4190.0035635753175	1.0093937525160042	18.932322823439048	21.52715159567888	17.480738942946434	1.8391339449004969
291763	15932.613244444256	50.35498998290046	3175.189837993319	1.0506312014851167	10.03569175852079	13.089486264201314	8.075662088067105	1.8646340597241813
291764	54855.674589575916	70.93909126566786	6992.919398400994	1.1932401663387178	15.688919452473385	29.991156891222822	10.46882417613421	6.680492299870865
291765	9149.283847369397	69.35178363034578	2823.756867720671	1.446536923473251	6.480220696022369	8.303162088067104	5.455	1.2130334535383784
291766	39115.45759646245	33.292561210348154	4045.32	1.0325012714079342	19.33862837792234	25.66806576273327	16.099326329759204	3.8331225503350947
291767	36308.393623256234	59.271117938207794	5200.319284744921	1.838173525981157	13.963909381397604	25.66806576273327	5.6825	6.728645414718028
291768	108607.41005955855	65.18806970344367	9432.32	1.0634663077776876	23.028769436930684	31.37831508153215	18.16720738340611	4.39347
291769	63702.213137718005	37.74848549657513	5497.078747656687	1.1706927269033083	23.1768	24.52180714546215	20.52810630033987	1.5554999290553966
291770	9502.519855032866	30	1892.7138156782942	1	10.041158654117433	15.48264835226842	5.6825	4.329159515485806
291771	73703.59514971098	42.57975283443862	6279.872644812173	1.0005458677241268	23.472958551348267	29.991156891222822	14.088531559540321	6.801216710944222
291772	108151.98396526068	104.71218263791467	11929.459948575064	1.0124794923366869	18.131916185892237	29.991156891222822	5.6825	8.73446
291773	9153.87	49.29748941734189	2381.3307582948764	1.0282452006831153	7.688029670453685	10.69632417613421	5.6825	1.8773801497529221
291774	195146.3487089004	174.2919740425605	20673.968075580146	1.0422412967527468	18.8785	34.28141465343597	10.46882417613421	6.845604985183693
291775	25782.615833866625	74.19447775984139	4902.9132820458335	1.8556960348536142	10.517263655582479	22.46537198386222	5.455	5.963096166800355
291776	28413.904503079124	76.14187581476207	5214.133856931797	1.0095430499018978	10.898801328356766	16.099326329759204	5.455	2.9586205688001526
291777	11478.64196759075	19.47882953362445	1676.2223052379047	1	13.695846823803713	16.922869471473216	10.46882417613421	3.2270226476695036
291778	115431.64042452448	134.87814435564786	13987.437434581907	1.0083291144981734	16.50504475382124	22.573447648178863	10.69632417613421	3.5584653262152384
291779	7791.034197937819	30.96529670453684	1741.1657279724918	1	8.949216117422807	10.69632417613421	5.455	2.470783911560996
291780	20200.34854423346	38.3175	3118.7688255613607	1.025132885028714	12.95405313704039	17.789077931691825	10.46882417613421	2.989503841487763
291781	10682.08619157702	26.080147052785406	1871.0611824376674	1.0160542400764152	11.418211538823245	13.089486264201314	10.46882417613421	1.185413702261973
291782	9350.141435476518	29.29215928847532	1855.1956432343648	1.0365662563674671	10.079951911891511	14.088531559540321	5.455	3.551469449255283
291783	35234.48031921631	70.64048382213593	5592.625000192485	1.0492613737365393	12.600337164749513	16.79003263635282	8.075662088067105	3.3975634510570734
291784	27784.002357473408	51.49055041142563	4240.002402953488	1.0743240910633987	13.105654061950395	15.48264835226842	10.46882417613421	1.5930386375197687
291785	35312.6	23.791155482061043	3249.2070466458763	1.024081067194046	21.736117986897824	23.782977464112662	18.35091584362472	2.411112354777144
291786	110733.5432849678	110.35303377510067	12391.864871562091	1.0336812541283278	17.872	26.88745245180259	5.91	7.247235306604949
291787	42453.9	19.47882953362445	3223.6292987187303	1	26.33918720328166	26.430323494047514	26.248050912515804	0.0911363
291788	61293.76641845562	99.29943094625034	8745.536694723034	1.0195626053900126	14.01715379124523	19.898224900901926	10.46882417613421	3.593729477859651
291789	57476.53039687825	98.4856	8434.057510234445	1.005141182083379	13.629627335865903	17.789077931691825	10.46882417613421	2.282630141234465
291790	6242.983628593431	34.84756662953671	1653.4355027485078	0	7.551529670453684	10.46882417613421	5.455	2.383409110619182
291791	35416.11976099936	145.30463372111493	8041.649733477191	1.2288690138965188	8.808172684657707	15.48264835226842	5.455	3.0185183696130093
291792	41293.37290489216	62.39519605316397	5690.110337382443	1.0000450166619987	14.514085125417054	23.17388879501879	10.46882417613421	4.415454911780796
291793	39939.18015432961	44.62626048639971	4732.599493633301	1.1161581984984308	16.878326682010268	22.46537198386222	10.46882417613421	4.3436247947749695
291794	212474.15161777227	149.34701812061581	19968.997465269833	1.3870821943191782	21.28040248262921	26.057486479687242	14.650369471473217	3.4033667108431715
291795	31942.59227473124	142.01751293516404	7550.243575409815	1.0279897077610878	8.461340870846659	13.089486264201314	5.455	2.5932506711121346
291796	12970.490252894466	26.874805239524235	2092.935240634004	1.0310378956755901	12.394545231094076	13.397825252946706	10.69632417613421	1.207403356139912
291797	35850.80833182099	65.49784915316587	5432.102140544746	1.0776159609161668	13.199607593617808	23.17388879501879	8.075662088067105	5.646830275438414
291798	139401.16786658723	103.5846930199501	13470.568657344036	1.0047674387480943	20.697146707401537	36.48885681915246	12.003708460218608	6.767490750115115
291799	35817.015765671196	73.63984035042773	5757.130185068217	1.0232271906714667	12.442663137466223	14.396870548285714	10.46882417613421	1.4564404615076627
291800	1014.4455969349139	10	357.04200508047995	1	5.6825	5.6825	5.6825	0
291801	23107.45581772665	44.62626048639971	3599.7823705241567	1.1161581984984308	12.838251560391985	17.09837162509821	10.46882417613421	2.6652289250088224
291802	9272.41	44.62626048639971	2280.323258937915	1.1161581984984308	8.132537088067105	10.69632417613421	5.6825	2.4513570250280434
291803	14516.656269871888	23.791155482061043	2083.2720940971462	1.024081067194046	13.936399677223301	17.4067	8.303162088067104	4.018900157877316
291804	191521.68886598365	203.49904325534638	22130.697363561238	1.1599767537107635	17.30823802970882	23.683549322049956	8.075662088067105	4.222634719513593
291805	276949.2171453331	92.12240089933886	17905.548404627578	1.0938457529529793	30.93445795536286	36.52392393629459	22.46537198386222	3.8368081235735474
291806	49616.33930237061	80.24637530528983	7073.429083249951	1.1492993981953468	14.028935250051008	17.913708460218608	8.075662088067105	3.182283973490423
291807	13651.52778759233	15.48264835226842	1629.74	1	16.753018471801404	17.4067	16.099326329759204	0.6536921420421979
291808	6143.041257845555	11.82	955.2243536355567	1	12.861986264201315	12.861986264201315	12.861986264201315	0
291809	8310.137448229425	71.86482819005596	2739.4743051081327	1.0123099718857365	6.066957761008388	8.303162088067104	5.455	0.8657327185566261
291810	38748.594510694915	119.82121821381045	7638.3538708816095	1.1962684850886272	10.14579716145636	13.089486264201314	5.455	2.451880782020243
291811	28913.636727477784	59.91265862732995	4665.686865521591	1.0600693457034995	12.394160843130413	17.789077931691825	5.455	5.728052414087604
291812	19805.519881748525	55.97162561432644	3732.347016820255	1.0223875795949489	10.612903780110827	17.913708460218608	5.6825	4.370734338765707
291813	2677.8280123747804	28.64463533699295	981.7884554994611	1.1159639219321806	5.455000000000001	5.455	5.455	8.881784197001252e-16
291814	17701.861950011564	68.69999001695062	3909.2436892674436	1.1010957093979143	9.056412624575334	17.789077931691825	5.455	4.115037926332793
291815	57968.63648849135	188.30553906387323	11712.1	1.020370671604739	9.898971154117433	15.48264835226842	5.455	2.7211433273599805
291816	4358.9126107347065	10	740.1061501034582	1	11.779155220167763	13.089486264201314	10.46882417613421	1.3103310440335525
291817	100246.57101155462	135.7277710370477	13075.974159433004	1.1624669304772257	15.332941131462357	21.52715159567888	8.075662088067105	3.3532088585020494
291818	18778.461196718654	42.09378144074689	3151.692973188092	1.0092045789043593	11.916428000106444	16.407665318504595	5.6825	4.265242446543032
291819	323908.4701795186	142.44221011152447	24078.833086416034	1.0747968158160996	26.904000623040996	37.504384837502165	13.089486264201314	8.280638667224073
291820	2654.022936579591	26.874805239524235	946.7382651294618	1.0310378956755901	5.6066666666666665	5.6825	5.455	0.10724452847995973
291821	33332.97260841173	33.60310155527739	3751.730526244766	1.0138345290236235	17.769385287794552	17.913708460218608	17.605369471473217	0.1266467085054093
291822	122502.73150503669	33.60310155527739	7192.3	1.0138345290236235	34.06499014697541	36.48885681915246	32.71199859302308	1.7177979419778266
291823	134750.38641012713	117.16863715390133	14085.609069544722	1.177562752941209	19.1331	36.48885681915246	5.6825	9.266127117530175
291824	5758.098284451846	48.284541854852165	1869.1688131846076	1.007117178100543	6.1611324176134215	8.303162088067104	5.455	1.074633060526233
291825	59335.9	65.65451374974741	6996.746658643985	1.259733922059494	16.96100926936157	26.453792016869386	5.455	7.693815994089088
291826	162296.37395558818	86.39273686393878	13273.882123391115	1.0066755854021638	24.453490312316546	32.9941	15.923824176134211	6.147346099714718
291827	81622.9	27.37299764366336	5298.734660016647	1.0501507875989795	30.808456722649993	33.21642376482147	27.15401697672911	2.6272247292496513
291828	33722.04155712707	66.77709862399351	5319.559053505325	1.3928342393742674	12.678510086247064	22.46537198386222	5.6825	6.035304015153436
291829	299458.7781773074	122.32008969319938	21454.69532616986	1.0854577913877823	27.915453808568945	36.5119	18.09741692043722	6.940523841573301
291830	33157.50496447085	126.93306843300357	7272.491846241382	1.2038359787847572	9.11861	13.089486264201314	5.455	2.6660131411095858
291831	94474.88221931455	103.18141858174286	11067.865142885557	1.2097111634870374	17.071925073110087	26.057486479687242	7.848162088067105	6.03617
291832	2787.6399802633923	29.00719060225255	1008.0361537791383	1.026482024564996	5.530833333333334	5.6825	5.455	0.10724452847995973
291833	147888.57875987803	141.33437441440486	16206.758106881483	1.0295185248652883	18.250235831814344	39.79365705505896	5.455	11.046813202292606
291834	45472.028357308925	58.436488600873346	5778.553671508102	1	15.738204035904202	18.604414766812226	10.69632417613421	3.0880878700384153
291835	40145.19701286397	38.9577	4433.208477906989	1	18.111125255186447	23.074460652956084	13.397825252946706	3.9544242261414833
291836	14502.664704837516	63.707402412718764	3407.405217186442	1.1264515344650379	8.512439102744954	13.089486264201314	5.455	3.3529723160808143
291837	50003.6	130	9038.097960224153	1	11.065061280911157	17.4067	8.075662088067105	3.7540988878380226
291838	116109.48052380493	143.79149347204168	14484.562106522786	1.3457451280495898	16.03216992959942	22.13624026477275	10.46882417613421	2.95168
291839	7372.678936113481	30	1667.1636026366575	1	8.844577610083881	10.69632417613421	8.075662088067105	1.0731330252861147
291840	115793	26.59802799119379	6221.142050061753	1.1449018065144916	37.225523233225836	39.79365705505896	33.19653359522491	2.8845663189691253
291841	11153.69174584228	23.791155482061043	1826.0893284962208	1.024081067194046	12.215932234845612	13.089486264201314	10.46882417613421	1.235391955780498
291842	10838.29239701461	10	1167.0389843003395	1	18.574002313234388	19.542635154995562	17.605369471473217	0.9686328417611723
291843	42944.3	50.705751153098994	5231.0165153932185	1.011121841103043	16.41908692578928	19.542635154995562	12.861986264201315	2.508152268856443
291844	17255.955271346444	69.50915670442895	3882.356792669691	1.0601819893590851	8.889422684657706	13.089486264201314	5.6825	2.831216166947246
291845	3292.835273150899	35.22334712622091	1207.2723274613743	1.0093937525160042	5.455000000000001	5.455	5.455	8.881784197001252e-16
291846	343651.43802317494	177.32047029778545	27672.184973572068	1.0453146274631753	24.837318654191883	39.79365705505896	17.913708460218608	6.902417233683924
291847	41827.8	104.56846568792659	7413.748961737851	1.0772553695133595	11.283849163708446	19.542635154995562	5.455	5.298713733113622
291848	30583.22393597126	30.96529670453684	3449.722706029793	1	17.730830296890034	19.10542777158945	15.48264835226842	1.6028090029343145
291849	76889.69782460858	86.68517136829045	9151.903140882458	1.0600522374925871	16.802996413092416	18.604414766812226	13.397825252946706	1.8512769782066618
291850	2700.628934346929	20	823.8580470064654	1	6.556054029355702	8.303162088067104	5.6825	1.2353919557804975
291851	164016.55513001955	183.51455097062382	19448.406698856365	1.2549013387239953	16.866837234503567	28.4783	5.6825	5.574874401868964
291852	121395.79945098738	84.64283476734114	11363.231687375928	1.0050346541589252	21.36642159392966	23.074460652956084	18.604414766812226	1.2572668745504478
291853	8870.685974450225	43.91268251210621	2212.475746525518	1.0303880544095387	8.018787088067105	13.089486264201314	5.455	3.116938937738128
291854	4069.707167336376	11.82	777.4907857587469	1	10.46882417613421	10.46882417613421	10.46882417613421	0
291855	15193.5	30.96529670453684	2431.4882455931456	1	12.497324894009209	16.099326329759204	8.303162088067104	3.2101957922760707
291856	18237.71442989695	23.791155482061043	2335.059251810123	1.024081067194046	15.620772291546084	18.604414766812226	10.46882417613421	3.6581525917324296
291857	22584.139564903147	55.13882497762811	3955.8103277583277	1.1871101059518137	11.418211538823243	13.089486264201314	10.46882417613421	1.185413702261973
291858	13954.380917188339	39.154524082360666	2620.3010671779075	1.1813257302122437	10.650975257753384	17.921914766812225	5.6825	4.5570437493909095
291859	27901.288841664053	95.02374888215446	5772.09	1.0137022576326535	9.667654383204427	17.789077931691825	5.455	4.950406182900937
291860	18129.825985225783	33.60310155527739	2766.8870586675985	1.0138345290236235	13.104854373026882	17.921914766812225	8.303162088067104	3.926854373651024
291861	45782.06290973713	119.16841526208046	8280.054453445971	1.0265683008162332	11.0584	18.788123227030834	5.6825	4.959308465081501
291862	2106.955305480388	10	514.5559370618213	1	8.189412088067105	10.69632417613421	5.6825	2.506912088067105
291863	18536.377555930492	131.8149685252107	5541.147751475137	1.0581593304132648	6.690446956948886	13.089486264201314	5.455	2.047698134366942
291864	9788.002053458138	40.87270236551855	2242.170499885543	1.0222770481511219	8.730827610083882	10.69632417613421	8.075662088067105	1.1347799715004423
291865	59794.9	33.60310155527739	5024.893249387119	1.0138345290236235	23.799487610793378	24.449888424545534	23.074460652956084	0.5639900618218031
291866	40512.65365718819	30.96529670453684	3970.4332621176372	1	20.407170191587955	23.074460652956084	18.604414766812226	1.9245593743642149
291867	3508.963939108066	26.59802799119379	1082.976677402949	1.1449018065144916	6.480220696022369	8.075662088067105	5.6825	1.1281474273005383
291868	52178.90271768387	77.14013633728447	7112.014019328807	1.080940191525458	14.673453279443404	19.979842538401677	10.46882417613421	3.4333081259103744
291869	60511.27274572397	91.03199587450378	8319.938349495309	1.2756024000954564	14.546086810702056	21.699032881366634	5.6825	4.62074
291870	96931.8	104.59829104947804	11287.569804925455	1.1023595405644107	17.17497018281994	24.449888424545534	10.46882417613421	3.990120125653034
291871	97762.51170254972	113.07834796709881	11786.390748258145	1.1013524452169086	16.589049827148752	28.4783	5.6825	7.42046
291872	47665.621475561165	57.586306757876244	5873.097018982911	1.1208330283274295	16.231852231113248	20.4809	10.69632417613421	3.33556
291873	18433.85049235684	116.00816269244282	5183.907418905018	1.164969538693424	7.111952048036603	13.089486264201314	5.455	2.176496901267487
291874	5117.749785601315	20	1134.1211621112034	1	9.02505	13.089486264201314	5.6825	3.0666705510291705
291875	13664.044257700112	38.8371	2582.3668287655805	1.0168139235553144	10.58257417613421	15.48264835226842	5.6825	3.892000459205672
291876	16899.423697296217	62.244571636169454	3635.729973148541	1.0178467172880974	9.296302982953007	13.089486264201314	5.6825	2.8594658771422403
291877	159845.33215244446	104.88136590533043	14514.566803145017	1.0018600742363535	22.025505041984328	25.448397810593377	18.35091584362472	2.9512360279412735
291878	65701.18340803568	39.60698191568862	5718.4378198217655	1.0236296661573172	22.978717432336612	28.4783	18.47978423828544	3.687502592694553
291879	16057.683902872875	55.96087115560753	3360.3817513491185	1.062292958765747	9.557059340907367	13.089486264201314	5.455	3.3948931050658437
291880	46818.890180600334	76.63719766040252	6714.834255294138	1.1486259975286182	13.944913128328428	17.913708460218608	10.69632417613421	2.3060761018486433
291881	53540.90321959133	65.09589924301527	6617.966951465002	1.0860167044406293	16.18046859775845	23.511668036362202	13.397825252946706	4.065180264291756
291882	111219.0439367867	82.16993721253985	10716.451142521804	1.0981829812678825	20.7567	26.79631616103674	15.79098734101381	3.896324334039885
291883	60379.15009891257	53.51542610169531	6372.178363984269	1.0424514764060022	18.95086629720763	23.882405606175368	13.089486264201314	4.154689998031736
291884	2048.8310602765487	10	507.4088137749045	1	8.075662088067105	8.075662088067105	8.075662088067105	0
291885	9493.107650186665	20	1544.6288163455577	1	12.291765568178946	13.089486264201314	10.69632417613421	1.1281474273005379
291886	6853.2310222767655	19.47882953362445	1295.191681761542	1	10.582574176134209	12.861986264201315	8.303162088067104	2.2794120880671054
291887	12949.830036278478	19.47882953362445	1780.4033168722972	1	14.547074714540459	15.923824176134211	13.170325252946707	1.3767494615937519
291888	8655.429937181565	19.47882953362445	1455.561913081398	1	11.892905220167762	13.089486264201314	10.69632417613421	1.196581044033552
291889	21403.38429562785	19.47882953362445	2288.904036936805	1	18.701862507326062	20.918062926585016	16.485662088067105	2.2162004192589553
291890	5261.170200009216	19.47882953362445	1134.8214504416865	1	9.272243132100657	10.46882417613421	8.075662088067105	1.196581044033552
291891	2835.1340468195986	10	596.8864646959504	1	9.499743132100658	13.089486264201314	5.91	3.589743132100657
291892	1570.6304449850297	15.48264835226842	552.7955811649906	1	5.6825	5.6825	5.6825	0
291893	5755.435070934095	16.716004307249985	1099.5380138401345	1	10.46882417613421	12.861986264201315	8.075662088067105	2.393162088067105
291894	14879.805090200958	19.47882953362445	1908.4684365237235	1	15.593451592319266	17.789077931691825	13.397825252946706	2.1956263393725592
291895	16239.852881852132	19.47882953362445	1993.780783184029	1	16.290509988683315	17.09837162509821	15.48264835226842	0.807862
291896	17388.8	16.716004307249985	1911.199768243465	1	18.196746349252024	18.604414766812226	17.789077931691825	0.4076684175602008
291897	35524.1	15.48264835226842	2628.9898106917585	1	27.02488063991428	27.253445118791817	26.79631616103674	0.22856447887753895
291898	44709.86757942003	19.47882953362445	3308.171777331056	1	27.02995526761355	32.36087765386046	21.699032881366634	5.330922386246915
291899	43772.682886322116	19.47882953362445	3273.316076163472	1	26.745161095244057	28.141352521957444	25.34896966853067	1.3961914267133864
291900	24360.893696294206	15.48264835226842	2177.0788832908474	1	22.379431341018343	23.84079975545167	20.918062926585016	1.461368414433327
291901	9394.182262371083	15.48264835226842	1351.9388489878047	1	13.89734790061621	17.09837162509821	10.69632417613421	3.20102
291902	4626.396079462937	16.716004307249985	985.8085371148176	1	9.385993132100658	10.69632417613421	8.075662088067105	1.3103310440335525
291903	8531.215059337992	15.48264835226842	1288.3474495046187	1	13.243655758574011	13.397825252946706	13.089486264201314	0.15416949437269611
291904	9345.370166702824	16.716004307249985	1401.1009364830543	1	13.340038427439666	18.604414766812226	8.075662088067105	5.264376339372561
291905	5564.988051219374	15.48264835226842	1040.5421450550375	1	10.69632417613421	10.69632417613421	10.69632417613421	0
291906	18751.427958120457	15.48264835226842	1910.049972814234	1	19.634489385104867	21.355270309991127	17.913708460218608	1.7207809248862596
291907	17638.87933214782	15.48264835226842	1852.520623964384	1	19.04311250732606	20.918062926585016	17.168162088067106	1.8749504192589548
291908	55456.58243888612	19.47882953362445	3684.3672362289103	1	30.10372141711261	33.14456214826197	27.062880685963254	3.0408407311493573
291909	57923.031065921234	19.47882953362445	3765.4076491993505	1	30.765875284838057	30.830049833011216	30.701700736664897	0.0641745
291910	5132.876060099645	19.47882953362445	1120.8996908255217	1	9.158493132100658	10.24132417613421	8.075662088067105	1.0828310440335525
291911	23123.51184033084	15.48264835226842	2121.067322685715	1	21.80365667135132	24.064678187707074	19.542635154995562	2.261021516355756
291912	2992.3941711768125	19.47882953362445	855.846	1	6.992831044033553	8.303162088067104	5.6825	1.310331044033552
291913	1976.0212853831083	19.47882953362445	695.4760353306144	1	5.6825	5.6825	5.6825	0
291914	5261.170200009216	19.47882953362445	1134.8214504416865	1	9.272243132100657	13.089486264201314	5.455	3.817243132100657
291915	15790.271049591285	19.47882953362445	1965.9893142544327	1	16.063435274142854	17.913708460218608	14.213162088067104	1.8502731860757518
291916	8731	15.48264835226842	1303.3451116673405	1	13.397825252946706	13.397825252946706	13.397825252946706	0
291917	17387.815260334795	19.47882953362445	2063.045798278924	1	16.85645105391302	16.922869471473216	16.79003263635282	0.0664184
291918	13461.262726005196	15.48264835226842	1618.3425664324066	1	16.635863141980124	16.79003263635282	16.48169364760743	0.15416949437269523
291919	8490.651569646725	19.47882953362445	1441.640153465233	1	11.779155220167763	13.089486264201314	10.46882417613421	1.3103310440335525
291920	25044.567569457166	15.48264835226842	2207.4167095385515	1	22.691291101708295	23.683549322049956	21.699032881366634	0.992258
291921	21572.37471056031	11.82	1790.0396380305967	1	24.102678233756052	24.52180714546215	23.683549322049956	0.4191289117060979
291922	48726.18391533861	15.48264835226842	3078.9933937366222	1	31.65072326199779	31.923131442463433	31.37831508153215	0.2724081804656411
291923	1757.2283498595145	11.82	510.8904339435323	1	6.879081044033553	8.075662088067105	5.6825	1.1965810440335525
291924	9459.19	19.47882953362445	1521.6449434827052	1	12.432847362209962	16.79003263635282	8.075662088067105	4.357185274142857
291925	8333.747275467711	15.48264835226842	1273.3497873418964	1	13.089486264201314	13.089486264201314	13.089486264201314	0
291926	22949.961934261966	16.716004307249985	2195.645155970114	1	20.904982639712433	24.449888424545534	17.36007685487933	3.5449057848331016
291927	57064.24793098905	15.48264835226842	3332.0353941063368	1	34.25188581845414	36.18329951719971	32.32047211970858	1.931413698745562
291928	11424.211817155154	15.48264835226842	1490.8731056308127	1	15.32553209794657	17.789077931691825	12.861986264201315	2.463545833745255
291929	9267.12	16.716004307249985	1395.2231381080987	1	13.284075252946707	16.099326329759204	10.46882417613421	2.8152510768124976
291930	23816.407354374387	16.716004307249985	2236.7080156487273	1	21.295946710743788	23.61109617842491	18.980797243062668	2.3151494676811204
291931	7286.360197596764	16.716004307249985	1237.1617592951611	1	11.779155220167763	15.48264835226842	8.075662088067105	3.7034931321006574
291932	6926.566996577912	15.48264835226842	1160.8779887030248	1	11.933324714540458	13.397825252946706	10.46882417613421	1.4645005384062486
291933	90789.5	19.47882953362445	4714.159147149074	1	38.51780362344199	46.75037377480405	30.285233472079938	8.232570151362058
291934	17122.309634279805	15.48264835226842	1825.1927299874837	1	18.762193551359612	18.980797243062668	18.543589859656556	0.2186036917030556
291935	3424.8268828410346	16.716004307249985	848.185	1	8.075662088067105	10.69632417613421	5.455	2.620662088067105
291936	14946.47605327859	19.47882953362445	1912.739232343301	1	15.628346823803714	18.16720738340611	13.089486264201314	2.5388605596023988
291937	105111.93553602391	15.48264835226842	4522.239652098524	1	46.48667192471642	46.75037377480405	46.22297007462878	0.26370185008763514
291938	34074.56890310589	16.716004307249985	2675.3854091787834	1	25.47264314606931	27.16230882802596	23.782977464112662	1.6896656819566491
291939	11932.822327487522	11.82	1331.3285867502611	1	17.926186587212456	19.236517631246006	16.615855543178903	1.3103310440335516
291940	9821.28	10	1110.935781982396	1	17.681092116015847	20.965313683745983	14.396870548285714	3.2842215677301345
291941	48364.73792073529	19.47882953362445	3440.7314715059897	1	28.11305579715368	29.063802766281402	27.16230882802596	0.9507469691277208
291942	26824.71910900555	19.47882953362445	2562.441456700872	1	20.93684446047186	25.25783337776482	16.615855543178903	4.320988917292958
291943	22540.744747059343	15.48264835226842	2094.168812522686	1	21.52715159567888	22.13624026477275	20.918062926585016	0.6090886690938664
291944	39180.55141223269	19.47882953362445	3096.8604261676064	1	25.303401523147745	25.34896966853067	25.25783337776482	0.0455681
291945	36594.651481740744	15.48264835226842	2668.310497157397	1	27.429080326840324	29.699755417978537	25.158405235702112	2.2706750911382123
291946	13780.117137164085	19.47882953362445	1836.5925365577607	1	15.006177867837266	16.922869471473216	13.089486264201314	1.9166916036359511
291947	31030.39547699486	15.48264835226842	2457.0908369608446	1	25.25783337776482	25.25783337776482	25.25783337776482	0
291948	24349.387523356763	15.48264835226842	2176.564682025581	1	22.374145573929322	23.782977464112662	20.965313683745983	1.4088318901833397
291949	27945.33387196836	15.48264835226842	2331.7511968543045	1	23.969395971292794	26.239759061218955	21.699032881366634	2.2703630899261604
291950	35569.47402624574	16.716004307249985	2733.442173946255	1	26.02540808455757	27.830631321596364	24.220184847518773	1.8052232370387955
291951	1976.0212853831083	19.47882953362445	695.4760353306144	1	5.6825	5.6825	5.6825	0
291952	55896.11786721055	19.47882953362445	3698.9391206731448	1	30.222783367701602	30.83349872060087	29.612068014802336	0.6107153528992662
291953	40189.87730815613	19.47882953362445	3136.495730293691	1	25.62724821843956	26.605751728208176	24.648744708670947	0.9785035097686148
291954	14712.806143240432	19.47882953362445	1897.7286616011463	1	15.50570051550677	17.921914766812225	13.089486264201314	2.4162142513054556
291955	22236.161918316124	11.82	1817.3709602528484	1	24.470691349907383	25.866922046858683	23.074460652956084	1.3962306969512994
291956	12062.158629040938	15.48264835226842	1531.9340696144204	1	15.74762108669196	17.789077931691825	13.706164241692097	2.041456844999864
291957	11921.854391357087	15.48264835226842	1522.9984580850346	1	15.655766856582657	17.913708460218608	13.397825252946706	2.2579416036359508
291958	6879.7243604268915	15.48264835226842	1156.9459661984672	1	11.892905220167762	13.089486264201314	10.69632417613421	1.196581044033552
291959	42087.31879224571	19.47882953362445	3209.6818783573817	1	26.22522753799185	27.801710367312747	24.648744708670947	1.5764828293209003
291960	36689.60366988945	19.47882953362445	2996.8007636116813	1	24.48584778500384	25.897234917051602	23.074460652956084	1.411387132047759
291961	5261.170200009216	19.47882953362445	1134.8214504416865	1	9.272243132100657	10.46882417613421	8.075662088067105	1.196581044033552
291962	8490.651569646725	19.47882953362445	1441.640153465233	1	11.779155220167763	15.48264835226842	8.075662088067105	3.7034931321006574
291963	5261.170200009216	19.47882953362445	1134.8214504416865	1	9.272243132100657	10.46882417613421	8.075662088067105	1.196581044033552
291964	33344.00977121978	19.47882953362445	2856.9015373771167	1	23.342778415690496	23.61109617842491	23.074460652956084	0.2683177627344122
291965	23327.08906467061	10	1712.1239632129912	1	27.24929919314339	27.34458140955767	27.15401697672911	0.0952822
291966	36973.03533186009	16.716004307249985	2786.850823392999	1	26.533917798187208	27.16230882802596	25.905526768348455	0.6283910298387525
291967	34062.667672695505	11.82	2249.329085298575	1	30.286957915874762	31.510113065468122	29.063802766281402	1.2231551495933601
291968	7146.312540743942	16.716004307249985	1225.2146249303064	1	11.665405220167763	15.48264835226842	7.848162088067105	3.8172431321006575
291969	63016.28773312475	19.47882953362445	3927.4690219297695	1	32.09002407467065	36.926603030549494	27.253445118791817	4.836578955878839
291970	34983.21477834559	15.48264835226842	2608.9	1	26.818364973941055	27.6401	25.996663059114308	0.8217019148267468
291971	17269.915709475634	16.716004307249985	1904.6548114510595	1	18.134431084988634	18.47978423828544	17.789077931691825	0.3453531532968075
291972	6897.991178133436	11.82	1012.2201713130584	1	13.629428406243514	16.79003263635282	10.46882417613421	3.160604230109305
291973	5152.234705888423	11.82	874.8054694222876	1	11.779155220167763	13.089486264201314	10.46882417613421	1.3103310440335525
291974	12760.31395884464	19.47882953362445	1767.327521462866	1	14.440236802607561	15.79098734101381	13.089486264201314	1.3507505384062481
291975	21256.646253196628	15.48264835226842	2033.6439995712935	1	20.904982639712436	23.511668036362202	18.298297243062667	2.606685396649768
291976	28181.80902323664	15.48264835226842	2341.5961253711425	1	24.070597587591955	25.905526768348455	22.235668406835455	1.8349291807565002
291977	14879.805090200958	19.47882953362445	1908.4684365237235	1	15.593451592319266	17.789077931691825	13.397825252946706	2.1956263393725592
291978	2800.856345826508	19.47882953362445	828.0027474181401	1	6.765331044033553	8.075662088067105	5.455	1.3103310440335525
291979	4626.396079462937	16.716004307249985	985.8085371148176	1	9.385993132100658	10.69632417613421	8.075662088067105	1.3103310440335525
291980	1976.0212853831083	19.47882953362445	695.4760353306144	1	5.6825	5.6825	5.6825	0
291981	26833.595431943602	15.48264835226842	2284.8989119740436	1	23.48777470313613	23.97354189694122	23.002007509331037	0.48576719380509203
291982	7099.227755012239	15.48264835226842	1175.257717358266	1	12.08114211914272	18.47978423828544	5.6825	6.39864
291983	11594.427991176215	15.48264835226842	1501.9387452889766	1	15.43928209794657	16.79003263635282	14.088531559540321	1.350750538406249
291984	9709.9	15.48264835226842	1374.4692844873828	1	14.128951053913017	17.789077931691825	10.46882417613421	3.660126877778808
291985	18865.499761812225	15.48264835226842	1915.8509306088101	1	19.694120727667716	22.90257936726833	16.485662088067105	3.2084586396006127
291986	2800.856345826508	19.47882953362445	828.0027474181401	1	6.765331044033553	7.848162088067105	5.6825	1.0828310440335525
291987	26301.49537020584	16.716004307249985	2350.5061383752773	1	22.379431341018343	22.46537198386222	22.293490698174466	0.0859406
291988	39005.20406842576	15.48264835226842	2754.7921339642553	1	28.318074229648484	31.37831508153215	25.25783337776482	3.060240851883666
291989	12484.148697584373	19.47882953362445	1748.098205203868	1	14.283120548285714	18.09741692043722	10.46882417613421	3.814296372151505
291990	14278.26641772287	15.48264835226842	1666.7301732053643	1	17.133266856582658	18.16720738340611	16.099326329759204	1.0339405268234536
291991	10473.256615031758	15.48264835226842	1427.47	1	14.673824176134211	16.485662088067105	12.861986264201315	1.8118379119328951
291992	16548.68754335489	19.47882953362445	2012.649448158116	1	16.444679483056014	16.79003263635282	16.099326329759204	0.3453531532968075
291993	1897.7026864424197	19.47882953362445	681.5542757144494	1	5.56875	5.6825	5.455	0.11375000000000002
291994	42860.11076773787	19.47882953362445	3239.0153414390247	1	26.464901366410967	26.51461543744232	26.415187295379614	0.0497141
291995	18292.807951329305	19.47882953362445	2116.0530332707995	1	17.28955528402232	18.47978423828544	16.099326329759204	1.1902289542631177
291996	42491.723121405405	19.47882953362445	3225.0654443594885	1	26.350921464692597	27.253445118791817	25.448397810593377	0.9025236540992196
291997	5391.05	19.47882953362445	1148.7432100578515	1	9.385993132100658	10.69632417613421	8.075662088067105	1.3103310440335525
291998	15675.187306278936	15.48264835226842	1746.360607779674	1	17.951833357267944	18.422927771589453	17.480738942946434	0.47109441432150945
291999	15126.607597899292	15.48264835226842	1715.5300410733348	1	17.63490843731913	17.789077931691825	17.480738942946434	0.15416949437269523
292000	18424.907985481062	19.47882953362445	2123.6797421015053	1	17.351870548285717	18.604414766812226	16.099326329759204	1.252544218526511
292001	2800.856345826508	19.47882953362445	828.0027474181401	1	6.765331044033553	8.075662088067105	5.455	1.3103310440335525
292002	8687.572261062662	16.716004307249985	1350.891236020478	1	12.861986264201315	12.861986264201315	12.861986264201315	0
292003	7790.759277480888	10	989.4522143493435	1	15.74762108669196	17.789077931691825	13.706164241692097	2.041456844999864
292004	8208.263936602703	19.47882953362445	1417.463931848313	1	11.581619471473218	17.480738942946434	5.6825	5.899119471473217
292005	29685.71985314184	16.716004307249985	2497.1519031296675	1	23.77566203796964	24.54931656660824	23.002007509331037	0.7736545286386018
292006	2895.8334584234904	19.47882953362445	841.9245070343051	1	6.879081044033552	8.303162088067104	5.455	1.424081044033552
292007	58363.859486263806	16.716004307249985	3501.41	1	33.337331074584846	36.48885681915246	30.18580533001723	3.151525744567614
292008	10798.797167984738	19.47882953362445	1625.825955117097	1	13.284075252946707	13.706164241692097	12.861986264201315	0.4220889887453909
292009	29941.72851768804	16.716004307249985	2507.896465314176	1	23.87796221399203	26.58214111321571	21.173783314768354	2.7041788992236775
292010	3090.5384840864726	19.47882953362445	869.7680262666349	1	7.106581044033552	8.303162088067104	5.91	1.196581044033552
292011	37646.03694488038	15.48264835226842	2706.370114759914	1	27.82031677010298	27.838923172893214	27.801710367312747	0.0186064
292012	17388.8	16.716004307249985	1911.199768243465	1	18.196746349252024	18.788123227030834	17.605369471473217	0.5913768777788082
292013	13875.725084950347	15.48264835226842	1643.0674812320897	1	16.890024595393164	20.918062926585016	12.861986264201315	4.02804
292014	9176.636765240819	11.82	1167.4961069224496	1	15.720201053913016	18.35091584362472	13.089486264201314	2.6307147897117025
292015	4104.1	19.47882953362445	1002.2947383541607	1	8.189412088067105	8.303162088067104	8.075662088067105	0.11374999999999957
292016	18207.565235298283	15.48264835226842	1882.1468030064211	1	19.347656841872993	21.08994421227277	17.605369471473217	1.7422873703997759
292017	7059.246226048439	15.48264835226842	1171.9436283611888	1	12.047074714540457	13.397825252946706	10.69632417613421	1.3507505384062481
292018	26009.23670675602	15.48264835226842	2249.527779235798	1	23.124174723987437	23.17388879501879	23.074460652956084	0.0497141
292019	41356.89643484751	19.47882953362445	3181.7080785180224	1	25.996663059114308	27.34458140955767	24.648744708670947	1.3479183504433614
292020	9795.743918642882	15.48264835226842	1380.531335120719	1	14.191266318176408	17.913708460218608	10.46882417613421	3.7224421420421994
292021	60252.06956530867	19.47882953362445	3840.363601981312	1	31.37831508153215	31.923131442463433	30.83349872060087	0.5448163609312822
292022	15317.83074573141	19.47882953362445	1936.3550554593678	1	15.821303745451281	21.173783314768354	10.46882417613421	5.352479569317072
292023	26902.123415299906	19.47882953362445	2566.1358313802816	1	20.96702994933024	25.448397810593377	16.485662088067105	4.481367861263136
292024	34842.71187567929	19.47882953362445	2920.399969922841	1	23.861602680813515	24.648744708670947	23.074460652956084	0.7871420278574313
292025	24221.385810470798	15.48264835226842	2170.836178187606	1	22.315259026770804	25.169500536045792	19.46101751749581	2.85424
292026	39099.25216081973	19.47882953362445	3093.6457805424566	1	25.2771	25.905526768348455	24.648744708670947	0.6283910298387543
292027	183241.56564850657	19.47882953362445	6697.278474518094	1	54.7212	55.277125703904474	54.16527920472032	0.5559232495920767
292028	32010.233975074716	15.48264835226842	2495.582786142633	1	25.653514003077603	26.1486	25.158405235702112	0.49510876737549303
292029	20429.2	15.48264835226842	1993.671690788062	1	20.494084556587346	21.699032881366634	19.289136231808058	1.2049483247792878
292030	38726.521447508545	19.47882953362445	3078.8647040287055	1	25.15636455011144	26.33918720328166	23.97354189694122	1.18282
292031	5261.170200009216	19.47882953362445	1134.8214504416865	1	9.272243132100657	10.46882417613421	8.075662088067105	1.196581044033552
292032	24725.46182968755	19.47882953362445	2460.1328865799182	1	20.100915657495996	22.90257936726833	17.29925194772366	2.8016637097723347
292033	3262.1248088699135	15.48264835226842	796.6688631100141	1	8.189412088067105	8.303162088067104	8.075662088067105	0.11374999999999957
292034	1508.3793058830697	15.48264835226842	541.7299415068265	1	5.56875	5.6825	5.455	0.11375000000000002
292035	1628.5375990221937	16.716004307249985	584.8844351145927	1	5.56875	5.6825	5.455	0.11375000000000002
292036	15392.246087908938	15.48264835226842	1730.5277032360566	1	17.789077931691825	17.789077931691825	17.789077931691825	0
292037	24519.349214215046	19.47882953362445	2449.8575359525266	1	20.01695923488196	20.235562926585015	19.798355543178904	0.2186036917030556
292038	16330.962786795562	15.48264835226842	1782.5160608413134	1	18.323495810845777	18.604414766812226	18.04257685487933	0.2809189559664489
292039	32581.85800844171	19.47882953362445	2824.0623690822977	1	23.074460652956084	23.074460652956084	23.074460652956084	0
292040	21403.38429562785	19.47882953362445	2288.904036936805	1	18.701862507326062	20.918062926585016	16.485662088067105	2.2162004192589553
292041	24376.82255907373	15.48264835226842	2177.790530496514	1	22.386746767161362	23.683549322049956	21.08994421227277	1.2968025548885933
292042	18245.386398364546	16.716004307249985	1957.7070365971665	1	18.639547243062665	18.980797243062668	18.298297243062667	0.3412500000000005
292043	2226.2463877921937	15.48264835226842	658.1337626502561	1	6.765331044033553	7.848162088067105	5.6825	1.0828310440335525
292044	4285.046971755769	15.48264835226842	913.0726842534438	1	9.385993132100658	10.69632417613421	8.075662088067105	1.3103310440335525
292045	41453.7	19.47882953362445	3185.430140233404	1	26.027074769400777	26.605751728208176	25.448397810593377	0.5786769588073994
292046	28566.20185362316	19.47882953362445	2644.3114822194425	1	21.605776812379737	21.85628331476835	21.355270309991127	0.25050650238861216
292047	13272.588899826687	19.47882953362445	1802.453966539971	1	14.727243132100657	16.365000000000002	13.089486264201314	1.637756867899344
292048	44212.92917182199	15.48264835226842	2932.933399984392	1	30.14928956249554	33.14456214826197	27.15401697672911	2.995272585766429
292049	11979.304985756724	15.48264835226842	1526.6636600886602	1	15.693443551359612	20.918062926585016	10.46882417613421	5.224619375225403
292050	32357.6	15.48264835226842	2509.0882084458804	1	25.792343915712706	27.61114593448419	23.97354189694122	1.8188020187714837
292051	39447.90992740643	15.48264835226842	2770.381356775162	1	28.4783	28.4783	28.4783	0
292052	18978.427029840877	19.47882953362445	2155.3433687940183	1	17.61058335726794	18.298297243062667	16.922869471473216	0.6877138857947251
292053	26493.518349973874	16.716004307249985	2359.070867667875	1	22.460977084732328	23.13908218560243	21.782871983862222	0.6781051008701038
292054	2106.955305480388	10	514.5559370618213	1	8.189412088067105	8.303162088067104	8.075662088067105	0.11374999999999957
292055	28216.476422755433	19.47882953362445	2628.0749716597493	1	21.47311376352056	22.46537198386222	20.4809	0.9922582203416592
292056	45778.70125518455	16.716004307249985	3101.008116674133	1	29.52504445830521	33.14456214826197	25.905526768348455	3.6195176899567567
292057	37758.92538588886	19.47882953362445	3040.1581294531475	1	24.84010619058213	26.605751728208176	23.074460652956084	1.765645537626046
292058	42766.793647974046	15.48264835226842	2884.568805359566	1	29.652122402844263	36.1652	23.13908218560243	6.513040217241835
292059	16500.891326078498	19.47882953362445	2009.7408612970619	1	16.420914401301495	19.979842538401677	12.861986264201315	3.558928137100181
292060	44378.5	19.47882953362445	3295.8891939500822	1	26.929598423499996	27.253445118791817	26.605751728208176	0.3238466952918202
292061	18423.468009735025	16.716004307249985	1967.2378037066187	1	18.730290740674057	19.979842538401677	17.480738942946434	1.2495517977276211
292062	33926.16953479855	16.716004307249985	2669.5532191269126	1	25.4171	26.51461543744232	24.31961298958148	1.0975012239304203
292063	25516.78615928086	19.47882953362445	2499.190420429479	1	20.420041586823842	22.235668406835455	18.604414766812226	1.8156268200116141
292064	21123.560164841798	15.48264835226842	2027.2677659458043	1	20.839437709884155	22.13624026477275	19.542635154995562	1.2968025548885933
292065	14064.718166163133	19.47882953362445	1855.461201531847	1	15.160347362209961	16.922869471473216	13.397825252946706	1.762522109263255
292066	50922.792653422286	19.47882953362445	3530.550816670766	1	28.846939357435105	33.14456214826197	24.54931656660824	4.297622790826864
292067	11827.137219112377	15.48264835226842	1516.9364074516986	1	15.593451592319266	17.789077931691825	13.397825252946706	2.1956263393725592
292068	14583.02830190186	19.47882953362445	1889.3404372480888	1	15.437163164879601	17.476501076812497	13.397825252946706	2.039337911932895
292069	52927.51633274366	19.47882953362445	3599.3751825672352	1	29.4093	35.035582589405735	23.782977464112662	5.626302562646536
292070	29396.80776782497	19.47882953362445	2682.479716261467	1	21.917636573069693	22.13624026477275	21.699032881366634	0.21860369170305738
292071	27199.4	15.48264835226842	2300.42	1	23.64732275023743	25.158405235702112	22.13624026477275	1.5110824854646818
292072	1976.0212853831083	19.47882953362445	695.4760353306144	1	5.6825	5.6825	5.6825	0
292073	2992.3941711768125	19.47882953362445	855.846	1	6.992831044033553	8.303162088067104	5.6825	1.310331044033552
292074	22992.628451989647	19.47882953362445	2372.360427937144	1	19.383756516274886	25.905526768348455	12.861986264201315	6.52177
292075	24486.308545754207	19.47882953362445	2448.2063457573067	1	20.00346791698216	21.52715159567888	18.47978423828544	1.5236836786967203
292076	27136.178043608983	19.47882953362445	2577.274640704586	1	21.05804140158721	21.52715159567888	20.58893120749554	0.46911019409166954
292077	125019.02685537754	15.48264835226842	4931.915351975307	1	50.69796131245664	55.277125703904474	46.1188	4.579164391447836
292078	150730.41564949404	16.716004307249985	5626.931361535078	1	53.57464165277232	55.277125703904474	51.87215760164017	1.7024840511321528
292079	12214.80466543285	15.48264835226842	1541.596871080055	1	15.84695051550677	18.604414766812226	13.089486264201314	2.757464251305456
292080	40047.08008250334	19.47882953362445	3130.9186861954445	1	25.58168007305664	25.905526768348455	25.25783337776482	0.3238466952918184
292081	20204.284555573966	19.47882953362445	2223.8633557488533	1	18.170437048970996	18.298297243062667	18.04257685487933	0.12786019409166904
292082	25338.266242242884	15.48264835226842	2220.3222171836424	1	22.823954150567474	23.511668036362202	22.13624026477275	0.6877138857947269
292083	25853.614710580892	15.48264835226842	2242.7878422767963	1	23.054891080856983	23.97354189694122	22.13624026477275	0.9186508160842362
292084	14879.805090200958	19.47882953362445	1908.4684365237235	1	15.593451592319266	17.789077931691825	13.397825252946706	2.1956263393725592
292085	29462.714802639995	15.48264835226842	2394.2193583613107	1	24.61154171170459	26.1486	23.074460652956084	1.537081058748507
292086	14539.945143886272	15.48264835226842	1681.9339659155921	1	17.28955528402232	17.480738942946434	17.09837162509821	0.19118365892411227
292087	10142.470498460842	15.48264835226842	1404.7512706480484	1	14.440236802607563	15.48264835226842	13.397825252946706	1.0424115496608568
292088	15919.394581448645	19.47882953362445	1974.0112989324784	1	16.128980203971135	18.860135154995564	13.397825252946706	2.731154951024429
292089	31707.61948183539	15.48264835226842	2483.7585542233787	1	25.531966002025285	25.80609862628575	25.25783337776482	0.27413262426046536
292090	47087.62329490023	19.47882953362445	3394.999742434742	1	27.73939727084108	30.830049833011216	24.648744708670947	3.090652562170135
292091	24003.938107982005	15.48264835226842	2161.069859099567	1	22.214865481473606	24.449888424545534	19.979842538401677	2.235022943071929
292092	49623.68457605378	19.47882953362445	3485.225350523754	1	28.476600268385177	29.608619127212684	27.34458140955767	1.1320188588275073
292093	28025.70834370228	19.47882953362445	2619.1758610988727	1	21.400402134085127	23.074460652956084	19.726343615214173	1.6740585188709556
292094	24793.59833468846	15.48264835226842	2196.3287049610703	1	22.57731119998992	24.064678187707074	21.08994421227277	1.4873669877171523
292095	14319.426327065037	15.48264835226842	1669.130783052976	1	17.157944089765863	20.918062926585016	13.397825252946706	3.7601188368191547
292096	26219.881785316735	19.47882953362445	2533.3880936495166	1	20.699459234881957	20.918062926585016	20.4809	0.21860369170305738
292097	1570.6304449850297	15.48264835226842	552.7955811649906	1	5.6825	5.6825	5.6825	0
292098	5726.563998592188	15.48264835226842	1055.5398072177593	1	10.850493670506905	13.397825252946706	8.303162088067104	2.547331582439801
292099	6926.566996577912	15.48264835226842	1160.8779887030248	1	11.933324714540458	13.397825252946706	10.46882417613421	1.4645005384062486
292100	24666.590932621686	15.48264835226842	2190.696038141605	1	22.51940981602054	22.90257936726833	22.13624026477275	0.38316955124779106
292101	45438.43914063938	19.47882953362445	3335.017081985935	1	27.24929919314339	27.34458140955767	27.15401697672911	0.0952822
292102	27165.843097593686	19.47882953362445	2578.682983980549	1	21.069548499257166	23.84079975545167	18.298297243062667	2.7712512561945015
292103	27502.75138599376	15.48264835226842	2313.2130223897484	1	23.778831538464235	23.874113754878515	23.683549322049956	0.0952822
292104	20730.136046848518	15.48264835226842	2008.3002076673777	1	20.644459396761587	23.683549322049956	17.605369471473217	3.039089925288369
292105	27102.814581206454	16.716004307249985	2386.0435502318383	1	22.71778700650541	25.96635018892139	19.469223824089433	3.248563182415978
292106	10733.182080647537	19.47882953362445	1620.8790497591754	1	13.243655758574011	15.79098734101381	10.69632417613421	2.54733
292107	30075.992970815714	15.48264835226842	2419.0093352409453	1	24.866371975220176	26.049194628390392	23.683549322049956	1.1828226531702182
292108	42007.56158261635	19.47882953362445	3206.6391962238636	1	26.200366809015765	30.701700736664897	21.699032881366634	4.5013339276491315
292109	1508.3793058830697	15.48264835226842	541.7299415068265	1	5.56875	5.6825	5.455	0.11375000000000002
292110	24360.893696294206	15.48264835226842	2177.0788832908474	1	22.379431341018343	23.84079975545167	20.918062926585016	1.461368414433327
292111	1897.7026864424197	19.47882953362445	681.5542757144494	1	5.56875	5.6825	5.455	0.11375000000000002
292112	7281.572734051173	15.48264835226842	1190.255379520988	1	12.235311613515417	18.788123227030834	5.6825	6.552811613515417
292113	5447.26	15.48264835226842	1029.476505396873	1	10.582574176134209	13.089486264201314	8.075662088067105	2.5069120880671045
292114	48963.851733824675	19.47882953362445	3461.9767553256233	1	28.286643842135955	32.59974578733069	23.97354189694122	4.3131019451947346
292115	8531.215059337992	15.48264835226842	1288.3474495046187	1	13.243655758574011	13.397825252946706	13.089486264201314	0.15416949437269611
292116	38078.6	19.47882953362445	3052.9991518665856	1	24.945025851587665	26.04925194772366	23.84079975545167	1.1042260961359958
292117	69852.53669187598	19.47882953362445	4135.018448801908	1	33.78584040519348	34.053020017077415	33.51866079330955	0.26717961188393247
292118	8655.841273628124	15.48264835226842	1297.7235891350317	1	13.340038427439666	18.604414766812226	8.075662088067105	5.264376339372561
292119	49121.7	19.47882953362445	3467.5537994238693	1	28.332211987518882	32.59974578733069	24.064678187707074	4.267533799811808
292120	20433.462779801215	15.48264835226842	1993.8778213355686	1	20.49620348965432	23.511668036362202	17.480738942946434	3.015464546707884
292121	5881.19	16.716004307249985	1111.4851482049892	1	10.582574176134209	10.69632417613421	10.46882417613421	0.11375000000000046
292122	18173	10	1511.1874478796403	1	24.05129522684707	24.220184847518773	23.882405606175368	0.16888962067170254
292123	4104.1	19.47882953362445	1002.2947383541607	1	8.189412088067105	10.69632417613421	5.6825	2.506912088067105
292124	22990.7	15.48264835226842	2114.967432479984	1	21.740952432614428	23.683549322049956	19.798355543178904	1.942596889435526
292125	3990.8830966321934	19.47882953362445	988.3729787379958	1	8.075662088067105	10.69632417613421	5.455	2.620662088067105
292126	18236.231469978127	19.47882953362445	2112.778206734735	1	17.26279778146892	21.355270309991127	13.170325252946707	4.09247
292127	46907.611640683645	15.48264835226842	3020.9895115427285	1	31.054468386240334	32.59974578733069	29.509190985149978	1.545277401090356
292128	2485.096164557819	16.716004307249985	722.5081805696192	1	6.879081044033552	8.303162088067104	5.455	1.424081044033552
292129	42293.77929217585	19.47882953362445	3217.5448385302516	1	26.289473132250308	26.33918720328166	26.239759061218955	0.0497141
292130	104905.80114472094	19.47882953362445	5067.410801900485	1	41.404103691525066	44.82682406829999	37.98138331475015	3.4227203767749224
292131	25940.618976538568	19.47882953362445	2519.8606683473404	1	20.588931207495545	22.573447648178863	18.604414766812226	1.9845164406833185
292132	1897.7026864424197	19.47882953362445	681.5542757144494	1	5.56875	5.6825	5.455	0.11375000000000002
292133	5437.579535496374	19.47882953362445	1153.6901154157733	1	9.426412626473354	13.397825252946706	5.455	3.971412626473353
292134	20697.11228055306	19.47882953362445	2250.8224505864337	1	18.390710715685806	23.61109617842491	13.170325252946707	5.220385462739101
292135	48193.836393604026	19.47882953362445	3434.647011317511	1	28.063341726122328	28.387188421414148	27.739495030830508	0.3238466952918202
292136	22902.13016025157	15.48264835226842	2110.8894839196323	1	21.699032881366634	21.699032881366634	21.699032881366634	0
292137	27282.784911769908	15.48264835226842	2303.9439351574706	1	23.683549322049956	23.683549322049956	23.683549322049956	0
292138	45438.43914063939	19.47882953362445	3335.017081985935	1	27.249299193143393	28.25883932506783	26.239759061218955	1.009540131924437
292139	6008.297942150732	16.716004307249985	1123.4322825698441	1	10.69632417613421	10.69632417613421	10.69632417613421	0
292140	8583.368877004068	15.48264835226842	1292.2794720091763	1	13.284075252946707	16.099326329759204	10.46882417613421	2.8152510768124976
292141	2800.856345826508	19.47882953362445	828.0027474181401	1	6.765331044033553	8.075662088067105	5.455	1.3103310440335525
292142	21873.108435595335	19.47882953362445	2313.8841620921694	1	18.90596668056027	19.898224900901926	17.913708460218608	0.9922582203416592
292143	50809.76513233219	19.47882953362445	3526.6304593681093	1	28.814907440818804	30.83349872060087	26.79631616103674	2.018591279782065
292144	74429.99383358355	15.48264835226842	3805.410818727019	1	39.11798088516591	39.53523814720366	38.70072362312817	0.4172572620377437
292145	47973.67149546924	19.47882953362445	3426.792746410762	1	27.999167177949168	28.387188421414148	27.61114593448419	0.3880212434649799
292146	33182.040184155245	15.48264835226842	2540.850423699645	1	26.118845780650098	29.063802766281402	23.17388879501879	2.944956985631306
292147	5564.988051219371	15.48264835226842	1040.5421450550373	1	10.696324176134208	13.089486264201314	8.303162088067104	2.393162088067105
292148	1628.5375990221937	16.716004307249985	584.8844351145927	1	5.56875	5.6825	5.455	0.11375000000000002
292149	39817.508028472475	19.47882953362445	3121.9317076876796	1	25.508250504277754	26.79631616103674	24.220184847518773	1.2880656567589828
292150	26627.158356305637	15.48264835226842	2276.092813695935	1	23.3973	25.958058337624536	20.836445289085262	2.560806524269637
292151	14392.728168824064	15.48264835226842	1673.3975105694565	1	17.201804207209825	17.480738942946434	16.922869471473216	0.278935
292152	18107.593232474537	19.47882953362445	2105.313258348222	1	17.201804207209825	17.480738942946434	16.922869471473216	0.278935
292153	37800.75345857852	19.47882953362445	3041.841556039414	1	24.853860901155176	25.158405235702112	24.54931656660824	0.30454433454693586
292154	8327.456802268227	19.47882953362445	1427.7183938490682	1	11.665405220167763	12.861986264201315	10.46882417613421	1.196581044033553
292155	7106.695060120851	15.48264835226842	1175.8756508657466	1	12.087494208913155	13.170325252946707	11.004663164879602	1.0828310440335525
292156	8731	15.48264835226842	1303.3451116673405	1	13.397825252946706	16.099326329759204	10.69632417613421	2.701501076812497
292157	34025.255894151895	15.48264835226842	2572.931695967552	1	26.4486	29.023141073111283	23.874113754878515	2.574513659116384
292158	11694.398957476804	15.48264835226842	1508.3999521055625	1	15.505700515506769	16.922869471473216	14.088531559540321	1.4171689559664475
292159	11081.529964679079	15.48264835226842	1468.3426701312344	1	15.093928944649763	16.79003263635282	13.397825252946706	1.6961036917030565
292160	52413.6	19.47882953362445	3581.8595898402605	1	29.26616602913063	31.37831508153215	27.15401697672911	2.11215
292161	18046.171575433524	15.48264835226842	1873.786467307948	1	19.261716199029117	19.542635154995562	18.980797243062668	0.2809189559664471
292162	14879.805090200958	19.47882953362445	1908.4684365237235	1	15.593451592319266	16.79003263635282	14.396870548285714	1.196581044033553
292163	2301.7384615492188	15.48264835226842	669.1994023084203	1	6.879081044033553	8.075662088067105	5.6825	1.1965810440335525
292164	19916.262593458454	19.47882953362445	2207.9553279385545	1	18.04045792181236	18.604414766812226	17.476501076812497	0.5639568449998649
292165	7621.59	16.716004307249985	1265.3012775213986	1	12.047074714540457	13.397825252946706	10.69632417613421	1.3507505384062481
292166	5973.639406327552	15.48264835226842	1078.0702427173374	1	11.082096823803713	13.861031559540322	8.303162088067104	2.778934735736609
292167	23875.90684456653	15.48264835226842	2155.2988386820166	1	22.155541882226267	23.782977464112662	20.52810630033987	1.6274355818863953
292168	14837.32379712256	16.716004307249985	1765.4237160066623	1	16.808796282270592	20.52810630033987	13.089486264201314	3.7193100180692786
292169	12694.76344969953	15.48264835226842	1571.5921954054988	1	16.15528950425216	17.913708460218608	14.396870548285714	1.7584189559664472
292170	6706.69	19.47882953362445	1281.2699221453772	1	10.46882417613421	10.46882417613421	10.46882417613421	0
292171	82257.10364871258	19.47882953362445	4487.175618630053	1	36.66319780629665	38.9577	34.36873654534441	2.294461260952243
292172	8731	15.48264835226842	1303.3451116673405	1	13.397825252946706	13.397825252946706	13.397825252946706	0
292173	14056.03202540631	19.47882953362445	1854.89	1	15.15566524745128	22.235668406835455	8.075662088067105	7.080003159384175
292174	2895.8334584234913	19.47882953362445	841.9245070343052	1	6.879081044033553	8.075662088067105	5.6825	1.1965810440335525
292175	15392.246087908943	15.48264835226842	1730.527703236057	1	17.78907793169183	18.788123227030834	16.79003263635282	0.9990452953390072
292176	32631.79454687176	15.48264835226842	2519.6953587181906	1	25.90138084270003	27.15401697672911	24.648744708670947	1.252636134029082
292177	29685.71985314184	16.716004307249985	2497.1519031296675	1	23.77566203796964	24.648744708670947	22.90257936726833	0.873083
292178	24267.077263332896	11.82	1898.5516068383977	1	25.563779436835166	27.34458140955767	23.782977464112662	1.7808019727225037
292179	2895.8334584234913	19.47882953362445	841.9245070343052	1	6.879081044033553	8.075662088067105	5.6825	1.1965810440335525
292180	56702.56678589591	19.47882953362445	3725.5270400225295	1	30.440024284753555	33.726	27.15401697672911	3.2860073080244447
292181	5528.096155600495	11.82	906.1528580113421	1	12.201244208913153	13.706164241692097	10.69632417613421	1.5049200327789434
292182	40728.8	19.47882953362445	3157.4563403940447	1	25.79851029052324	26.1486	25.448397810593377	0.3501124799298605
292183	8731	15.48264835226842	1303.3451116673405	1	13.397825252946706	13.397825252946706	13.397825252946706	0
292184	5447.26	15.48264835226842	1029.476505396873	1	10.582574176134209	13.089486264201314	8.075662088067105	2.5069120880671045
292185	1976.0212853831083	19.47882953362445	695.4760353306144	1	5.6825	5.6825	5.6825	0
292186	14875.761448079555	19.47882953362445	1908.2091022221755	1	15.591332659252297	17.476501076812497	13.706164241692097	1.88517
292187	8687.572261062662	16.716004307249985	1350.891236020478	1	12.861986264201315	12.861986264201315	12.861986264201315	0
292188	8687.572261062662	16.716004307249985	1350.891236020478	1	12.861986264201315	12.861986264201315	12.861986264201315	0
292189	1897.7026864424197	19.47882953362445	681.5542757144494	1	5.56875	5.6825	5.455	0.11375000000000002
292190	1820.967687658071	19.47882953362445	667.6325160982846	1	5.455	5.455	5.455	0
292191	56766.50036081525	15.48264835226842	3323.331144004314	1	34.16240988396765	35.28732776920758	33.03749199872772	1.124917885239931
292192	8940.98	19.47882953362445	1479.3774834134063	1	12.087494208913153	13.706164241692097	10.46882417613421	1.6186700327789438
292193	8583.368877004068	15.48264835226842	1292.2794720091763	1	13.284075252946707	13.397825252946706	13.170325252946707	0.11374999999999957
292194	33630.43106337813	19.47882953362445	2869.145531345778	1	23.44281995873783	23.81117926451957	23.074460652956084	0.3683593057817429
292195	19953.34156733836	15.48264835226842	1970.313692926867	1	20.253974419370774	21.52715159567888	18.980797243062668	1.2731771763081063
292196	32841.150906390845	19.47882953362445	2835.2773252328802	1	23.16609427523523	24.54931656660824	21.782871983862222	1.3832222913730092
292197	15354.119944221427	15.48264835226842	1728.3831411370506	1	17.767032758859727	22.13624026477275	13.397825252946706	4.369207505913021
292198	12484.148697584373	19.47882953362445	1748.098205203868	1	14.283120548285714	18.09741692043722	10.46882417613421	3.814296372151505
292199	27486.92361196397	19.47882953362445	2593.877298439712	1	21.193696115462444	22.235668406835455	20.15172382408943	1.0419722913730123
292200	20546.09993111082	19.47882953362445	2242.596079177148	1	18.323495810845777	18.47978423828544	18.16720738340611	0.1562884274396641
292201	8881.29	19.47882953362445	1474.4305780554844	1	12.047074714540457	15.79098734101381	8.303162088067104	3.743912626473353
292202	19490.07628201624	11.82	1701.4548916760093	1	22.909894793411354	23.683549322049956	22.13624026477275	0.7736545286386036
292203	8531.215059337992	15.48264835226842	1288.3474495046187	1	13.243655758574011	13.397825252946706	13.089486264201314	0.15416949437269611
292204	1508.3793058830697	15.48264835226842	541.7299415068265	1	5.56875	5.6825	5.455	0.11375000000000002
292205	5391.05	19.47882953362445	1148.7432100578515	1	9.385993132100658	10.69632417613421	8.075662088067105	1.3103310440335525
292206	13027.359162657056	11.82	1391.05	1	18.730290740674054	18.980797243062668	18.47978423828544	0.25050650238861394
292207	10829.90752840384	16.716004307249985	1508.2854564159652	1	14.360554207209825	18.47978423828544	10.24132417613421	4.119230031075615
292208	33589.985696212985	19.47882953362445	2867.4197349237643	1	23.428719058534373	23.782977464112662	23.074460652956084	0.3542584055782889
292209	21020.39626344824	11.82	1766.9901139233584	1	23.79231903768306	26.057486479687242	21.52715159567888	2.2651674420041807
292210	8832.209451138584	15.48264835226842	1310.8778850041965	1	13.475258911870817	13.861031559540322	13.089486264201314	0.38577264766950403
292211	25910.09158369067	19.47882953362445	2518.3775229073613	1	20.576812926585013	21.173783314768354	19.979842538401677	0.5969703881833386
292212	12820.593242244278	19.47882953362445	1771.5	1	14.474304207209824	18.47978423828544	10.46882417613421	4.005480031075615
292213	1570.6304449850297	15.48264835226842	552.7955811649906	1	5.6825	5.6825	5.6825	0
292214	19099.81091247657	19.47882953362445	2162.225049484664	1	17.666811248004684	19.542635154995562	15.79098734101381	1.8758239069908758
292215	27512.342631254898	15.48264835226842	2313.616339482276	1	23.782977464112662	23.782977464112662	23.782977464112662	0
292216	21041.784769164937	19.47882953362445	2269.4867288292803	1	18.54321023504675	19.297342538401676	17.789077931691825	0.7541323033549254
292217	17925.63759105559	15.48264835226842	1867.5182861271053	1	19.197282001698753	19.542635154995562	18.851928848401947	0.3453531532968075
292218	11827.137219112377	15.48264835226842	1516.9364074516986	1	15.593451592319266	17.789077931691825	13.397825252946706	2.1956263393725592
292219	27282.784911769908	15.48264835226842	2303.9439351574706	1	23.683549322049956	23.683549322049956	23.683549322049956	0
292220	21967.637225907314	19.47882953362445	2318.8787165084805	1	18.946775499310142	19.542635154995562	18.35091584362472	0.5958596556854214
292221	65182.911132164125	19.47882953362445	3994.42	1	32.637021041586735	32.67429629584279	32.59974578733069	0.037275254256048385
292222	39835.66369819415	19.47882953362445	3122.6433833304673	1	25.514065365803813	27.15401697672911	23.874113754878515	1.6399516109252978
292223	11655.73948644872	10	1210.2493221280276	1	19.261716199029117	19.542635154995562	18.980797243062668	0.2809189559664471
292224	16722.951774146502	15.48264835226842	1803.7819041848775	1	18.542099502548833	18.604414766812226	18.47978423828544	0.0623153
292225	5391.05	19.47882953362445	1148.7432100578515	1	9.385993132100658	10.69632417613421	8.075662088067105	1.3103310440335525
292226	23365.90279014461	15.48264835226842	2132.1553272631963	1	21.917636573069693	22.13624026477275	21.699032881366634	0.21860369170305738
292227	31239.525455449668	15.48264835226842	2465.356740009162	1	25.342803293720138	27.61114593448419	23.074460652956084	2.268342640764052
292228	4079.8403691103413	15.48264835226842	890.9414049371154	1	9.158493132100658	10.24132417613421	8.075662088067105	1.0828310440335525
292229	5391.05	19.47882953362445	1148.7432100578515	1	9.385993132100658	10.69632417613421	8.075662088067105	1.3103310440335525
292230	55095.432911805496	19.47882953362445	3672.3508007076957	1	30.005539177350975	34.053020017077415	25.958058337624536	4.04748
292231	4626.396079462935	16.716004307249985	985.8085371148175	1	9.385993132100657	13.089486264201314	5.6825	3.703493132100657
292232	2800.856345826508	19.47882953362445	828.0027474181401	1	6.765331044033553	8.075662088067105	5.455	1.3103310440335525
292233	32169.335004789264	19.47882953362445	2806.1275148974855	1	22.92792101143307	26.057486479687242	19.798355543178904	3.129565468254169
292234	22406.197145190123	19.47882953362445	2341.9112719286804	1	19.134966737435363	20.4809	17.789077931691825	1.345888805743538
292235	20204.284555573966	19.47882953362445	2223.8633557488533	1	18.170437048970996	19.41800462646878	16.922869471473216	1.2475675774977812
292236	2895.8334584234913	19.47882953362445	841.9245070343052	1	6.879081044033553	8.075662088067105	5.6825	1.1965810440335525
292237	14281.798325789005	15.48264835226842	1666.9363037528706	1	17.135385789649625	18.47978423828544	15.79098734101381	1.3443984486358147
292238	30316.99142924671	15.48264835226842	2428.6817395657513	1	24.965800117282882	26.1486	23.782977464112662	1.1828226531702182
292239	59345.88424332451	19.47882953362445	3811.3748426976326	1	31.141457711527735	32.67429629584279	29.608619127212684	1.5328385843150514
292240	42884.6	19.47882953362445	3239.941594271364	1	26.47246946574492	26.79631616103674	26.1486	0.3238466952918202
292241	22477.477012928954	19.47882953362445	2345.6334246148203	1	19.165379191013198	19.542635154995562	18.788123227030834	0.37725596398236405
292242	18264.85092571168	15.48264835226842	1885.1053370935683	1	19.37806929545083	20.15172382408943	18.604414766812226	0.7736545286386018
292243	1976.0212853831083	19.47882953362445	695.4760353306144	1	5.6825	5.6825	5.6825	0
292244	2421.718313246881	11.82	599.7572178819372	1	8.075662088067105	10.46882417613421	5.6825	2.3931620880671045
292245	9459.19	19.47882953362445	1521.6449434827052	1	12.432847362209962	16.79003263635282	8.075662088067105	4.357185274142857
292246	23068.913610541687	19.47882953362445	2376.292688865726	1	19.415885693401812	20.4809	18.35091584362472	1.064969849777091
292247	1508.3793058830697	15.48264835226842	541.7299415068265	1	5.56875	5.6825	5.455	0.11375000000000002
292248	9459.19	19.47882953362445	1521.6449434827052	1	12.432847362209962	14.169370548285713	10.69632417613421	1.7365231860757513
292249	9593.08	16.716004307249985	1419.55	1	13.515678406243513	14.169370548285713	12.861986264201315	0.6536921420421988
292250	6748.751115027374	15.48264835226842	1145.880326540303	1	11.779155220167763	13.089486264201314	10.46882417613421	1.3103310440335525
292251	13941.75132331991	19.47882953362445	1847.332311480338	1	15.093928944649761	17.09837162509821	13.089486264201314	2.004442680448448
292252	11115.137922531976	19.47882953362445	1649.4675971315646	1	13.477243132100657	16.485662088067105	10.46882417613421	3.008418955966448
292253	17569.320964054354	19.47882953362445	2073.785573201501	1	16.944202130725515	17.789077931691825	16.099326329759204	0.8448758009663102
292254	14567.235934550576	11.82	1470.9646887536128	1	19.80637067079262	21.699032881366634	17.913708460218608	1.892662210574013
292255	31524.56014990518	19.47882953362445	2777.863352875634	1	22.69698408114356	25.158405235702112	20.235562926585015	2.4614211545585487
292256	38391.59653231773	15.48264835226842	2733.0378320224477	1	28.094449394363448	28.387188421414148	27.801710367312747	0.29273902705070043
292257	9953.408716268425	15.48264835226842	1391.596974778883	1	14.30501631817641	17.913708460218608	10.69632417613421	3.608692142042199
292258	31786.685601143105	15.48264835226842	2486.8533762532215	1	25.563779436835166	27.253445118791817	23.874113754878515	1.689665681956651
292259	51280.88948865722	19.47882953362445	3542.942754920743	1	28.94818970328206	30.83349872060087	27.062880685963254	1.8853090173188072
292260	8531.215059337992	15.48264835226842	1288.3474495046187	1	13.243655758574011	13.397825252946706	13.089486264201314	0.15416949437269611
292261	8333.747275467711	15.48264835226842	1273.3497873418964	1	13.089486264201314	13.089486264201314	13.089486264201314	0
292262	49161.69024584851	15.48264835226842	3092.7225439748727	1	31.79185300124868	33.823920184413126	29.759785818084232	2.032067183164447
292263	21084.456990553932	11.82	1769.6805618007884	1	23.82854560949559	23.874113754878515	23.782977464112662	0.0455681
292264	17972.193127973573	19.47882953362445	2097.4272152159688	1	17.137370009879465	17.789077931691825	16.485662088067105	0.6517079218123598
292265	84903	19.47882953362445	4558.772651392243	1	37.24819300095887	39.02305720111498	35.47332880080276	1.7748642001561095
292266	17075.26735756785	19.47882953362445	2044.4199802240926	1	16.70426577977016	16.922869471473216	16.485662088067105	0.2186036917030556
292267	27617.87083614841	15.48264835226842	2318.0492245521514	1	23.82854560949559	23.874113754878515	23.782977464112662	0.0455681
292268	25897.523736601004	15.48264835226842	2244.6915770733954	1	23.074460652956088	23.683549322049956	22.46537198386222	0.6090886690938682
292269	10031.609794207989	11.82	1220.6720082052989	1	16.43620846021861	17.476501076812497	15.39591584362472	1.040292616593888
292270	23050.867269991744	15.48264835226842	2117.7329409313875	1	21.769380665962423	25.058977093639406	18.47978423828544	3.289596427676983
292271	42122.983822636765	19.47882953362445	3211.041541599666	1	26.23633688753343	26.705179870270882	25.767493904795977	0.46884298273745273
292272	25910.09158369067	19.47882953362445	2518.3775229073613	1	20.576812926585013	23.2317	17.921914766812225	2.654898159772788
292273	22274.709885271954	19.47882953362445	2335.029591238035	1	19.07873884669862	20.235562926585015	17.921914766812225	1.1568240798863947
292274	8655.429937181565	19.47882953362445	1455.561913081398	1	11.892905220167762	13.089486264201314	10.69632417613421	1.196581044033552
292275	22181.15235574229	19.47882953362445	2330.120672651862	1	19.038629729419448	19.289136231808058	18.788123227030834	0.25050650238861216
292276	33608.24339245696	15.48264835226842	2557.1162017021343	1	26.286050958564783	26.705179870270882	25.866922046858683	0.41912891170609967
292277	20119.588940835216	19.47882953362445	2219.197284081936	1	18.132312151921663	18.35091584362472	17.913708460218608	0.2186036917030556
292278	37067.250135816335	19.47882953362445	3012.184329613788	1	24.61154171170459	26.1486	23.074460652956084	1.537081058748507
292279	10856.31240865529	15.48264835226842	1453.3450079685124	1	14.939759450277066	16.79003263635282	13.089486264201314	1.8502731860757526
292280	4104.1	19.47882953362445	1002.2947383541607	1	8.189412088067105	8.303162088067104	8.075662088067105	0.11374999999999957
292281	13715.15897041656	15.48264835226842	1633.5332542308718	1	16.792016856582656	17.09837162509821	16.485662088067105	0.3063547685155523
292282	59357.53291979299	19.47882953362445	3811.748881222703	1	31.144513854098776	35.035582589405735	27.253445118791817	3.891068735306959
292283	15452.69248073393	15.48264835226842	1733.922323520849	1	17.823973163176273	18.16720738340611	17.480738942946434	0.3432342202298386
292284	36726.36435060401	15.48264835226842	2673.1081266660326	1	27.478397887638057	29.759785818084232	25.19700995719188	2.2813879304461757
292285	44813.91931088368	19.47882953362445	3312.0190372238762	1	27.061389929960406	28.964374624218696	25.158405235702112	1.9029846942582918
292286	44679.369607738816	19.47882953362445	3307.043282146575	1	27.02073471426585	27.34458140955767	26.696888018974033	0.3238466952918184
292287	25576.954467548705	19.47882953362445	2502.1352176137534	1	20.444102530910413	23.97354189694122	16.914663164879602	3.529439366030809
292288	56717.697722054574	15.48264835226842	3321.902288942637	1	34.14772187059592	39.9083	28.387188421414148	5.760533449181777
292289	75750.4	16.716004307249985	3988.9967077160813	1	37.979682963766564	39.9083	36.05111060775543	1.9285723560111343
292290	11195.520755282401	15.48264835226842	1475.875443468091	1	15.171362603573876	17.480738942946434	12.861986264201315	2.3093763393725597
292291	42576.47421340539	19.47882953362445	3228.2800899846384	1	26.37718724933064	26.79631616103674	25.958058337624536	0.41912891170610145
292292	4069.707167336376	11.82	777.4907857587469	1	10.46882417613421	10.46882417613421	10.46882417613421	0
292293	4104.1	19.47882953362445	1002.2947383541607	1	8.189412088067105	10.69632417613421	5.6825	2.506912088067105
292294	14827.52083273628	19.47882953362445	1905.1125235125953	1	15.56603155954032	18.04257685487933	13.089486264201314	2.4765452953390072
292295	14611.606083264891	19.47882953362445	1891.1907638964306	1	15.452281559540321	18.04257685487933	12.861986264201315	2.590295295339007
292296	21611.591352940864	19.47882953362445	2300.010051534394	1	18.792606004937447	19.542635154995562	18.04257685487933	0.7500291500581167
292297	18458.112610581302	15.48264835226842	1895.0523106515118	1	19.48031989073217	19.542635154995562	19.41800462646878	0.0623153
292298	13027.359162657056	11.82	1391.05	1	18.730290740674054	19.41800462646878	18.04257685487933	0.6877138857947251
292299	1562.6864877949104	16.716004307249985	572.937	1	5.455	5.455	5.455	0
292300	14973.477358779912	19.47882953362445	1914.466166235887	1	15.642457017895385	18.422927771589453	12.861986264201315	2.780470753694069
292301	4285.046971755766	15.48264835226842	913.0726842534436	1	9.385993132100657	10.46882417613421	8.303162088067104	1.0828310440335525
292302	29472.64189414713	15.48264835226842	2394.622675453839	1	24.61568763735302	25.25783337776482	23.97354189694122	0.6421457404117987
292303	14297.167807507823	19.47882953362445	1870.7311065755503	1	15.285112603573875	17.480738942946434	13.089486264201314	2.19563
292304	7518.588679279334	15.48264835226842	1209.4717260234893	1	12.432847362209962	16.79003263635282	8.075662088067105	4.357185274142857
292305	7001.350876155313	19.47882953362445	1309.1134413777072	1	10.69632417613421	10.69632417613421	10.69632417613421	0
292306	41137.597782336845	19.47882953362445	3173.2612198564466	1	25.92764662733807	26.696888018974033	25.158405235702112	0.7692413916359602
292307	10582.19471462419	16.716004307249985	1490.9361444786616	1	14.195369471473217	17.921914766812225	10.46882417613421	3.726545295339008
292308	35274.013532242345	15.48264835226842	2619.7207234594803	1	26.929598423499996	27.61114593448419	26.248050912515804	0.681548
292309	25712.461905303913	19.47882953362445	2508.754653749751	1	20.498187709884157	22.13624026477275	18.860135154995564	1.638052554888592
292310	29235.029865181168	15.48264835226842	2384.9502711290324	1	24.51625949529031	25.958058337624536	23.074460652956084	1.4417988423342258
292311	5261.170200009216	19.47882953362445	1134.8214504416865	1	9.272243132100657	12.861986264201315	5.6825	3.5897431321006574
292312	22322.511098818995	11.82	1820.8962187831858	1	24.518158551327016	26.453792016869386	22.582525085784646	1.9356334655423701
292313	21298.14410617601	15.48264835226842	2035.6281016442774	1	20.925378352728032	23.683549322049956	18.16720738340611	2.758170969321922
292314	18620.493263803746	19.47882953362445	2134.921698244886	1	17.443724778395016	17.789077931691825	17.09837162509821	0.3453531532968075
292315	39891.580610187404	19.47882953362445	3124.834226006965	1	25.53196600202528	26.51461543744232	24.54931656660824	0.9826494354170396
292316	3262.1248088699135	15.48264835226842	796.6688631100141	1	8.189412088067105	8.303162088067104	8.075662088067105	0.11374999999999957
292317	11081.529964679079	15.48264835226842	1468.3426701312344	1	15.093928944649763	16.79003263635282	13.397825252946706	1.6961036917030565
292318	10580.234448676063	15.48264835226842	1434.746594973492	1	14.748575791352954	15.79098734101381	13.706164241692097	1.0424115496608568
292319	16847.529261112828	19.47882953362445	2030.7406866104945	1	16.592496887658275	18.788123227030834	14.396870548285714	2.19563
292320	20467.91853700619	19.47882953362445	2238.3252833575707	1	18.28860057936133	18.788123227030834	17.789077931691825	0.4995226476695045
292321	23528.124165917576	19.47882953362445	2399.827425506731	1	19.608180084823843	20.235562926585015	18.980797243062668	0.6273828417611735
292322	5252.224302332075	11.82	883.2533691474232	1	11.892905220167762	13.089486264201314	10.69632417613421	1.196581044033552
292323	35444.30781497892	19.47882953362445	2945.5039551988716	1	24.066718873297745	24.449888424545534	23.683549322049956	0.3831695512477893
292324	46203.90249052244	19.47882953362445	3362.9908818252943	1	27.47786367202093	27.61114593448419	27.34458140955767	0.13328226246325947
292325	118026.20121190476	19.47882953362445	5374.964188677031	1	43.917018632622806	46.464452283858115	41.3696	2.547433651235309
292326	29126.453103670985	15.48264835226842	2380.5173860591576	1	24.470691349907387	25.25783337776482	23.683549322049956	0.7871420278574313
292327	31563.90780375441	16.716004307249985	2574.9366708912494	1	24.516259495290313	25.34896966853067	23.683549322049956	0.8327101732403577
292328	67517.82981206763	19.47882953362445	4065.328061208911	1	33.21642376482147	33.21642376482147	33.21642376482147	0
292329	20386.383810356296	15.48264835226842	1991.579536270431	1	20.47257811107383	22.46537198386222	18.47978423828544	1.9927938727883898
292330	10733.182080647537	19.47882953362445	1620.8790497591754	1	13.243655758574011	13.397825252946706	13.089486264201314	0.15416949437269611
292331	37440.229727454636	16.716004307249985	2804.4029909182623	1	26.70103394462246	27.15401697672911	26.248050912515804	0.452983
292332	43169.28689545762	19.47882953362445	3250.6768457257504	1	26.560183582825246	27.062880685963254	26.057486479687242	0.5026971031380061
292333	18874.702437591175	15.48264835226842	1916.3181539950763	1	19.698923582435228	20.918062926585016	18.47978423828544	1.219139344149788
292334	92289.81895133447	15.48264835226842	4237.4487050119515	1	43.55914389815566	45.748702814923824	41.3696	2.1895589167681635
292335	16548.68754335489	19.47882953362445	2012.649448158116	1	16.444679483056014	16.79003263635282	16.099326329759204	0.3453531532968075
292336	25316.927601459178	19.47882953362445	2489.38	1	20.33991506221465	21.699032881366634	18.980797243062668	1.359117819151983
292337	34970.13395417018	16.716004307249985	2710.3153025527686	1	25.805214560263757	31.374866193942502	20.235562926585015	5.569651633678744
292338	39991.054254801624	19.47882953362445	3128.727843518945	1	25.563779436835166	27.34458140955767	23.782977464112662	1.7808019727225037
292339	11173.219005341118	15.48264835226842	1474.4047207645704	1	15.156244208913154	15.79098734101381	14.521501076812498	0.634743
292340	8881.29	19.47882953362445	1474.4305780554844	1	12.047074714540457	13.397825252946706	10.69632417613421	1.3507505384062481
292341	11558.117314660234	19.47882953362445	1682.0151748025608	1	13.743178406243516	16.79003263635282	10.69632417613421	3.0468542301093047
292342	15392.246087908938	15.48264835226842	1730.5277032360566	1	17.789077931691825	17.789077931691825	17.789077931691825	0
292343	3329.0253560567344	16.716004307249985	836.2376572949362	1	7.961912088067105	10.46882417613421	5.455	2.5069120880671045
292344	55487.604405738246	16.716004307249985	3414.0443366550408	1	32.50549725438131	34.053020017077415	30.957974491685203	1.5475227626961061
292345	11594.427991176215	15.48264835226842	1501.9387452889766	1	15.43928209794657	17.789077931691825	13.089486264201314	2.3497958337452554
292346	16063.37362888568	11.82	1544.6569783965833	1	20.798628891134282	23.683549322049956	17.913708460218608	2.884920430915674
292347	1820.967687658071	19.47882953362445	667.6325160982846	1	5.455	5.455	5.455	0
292348	2800.856345826508	19.47882953362445	828.0027474181401	1	6.765331044033553	8.075662088067105	5.455	1.3103310440335525
292349	11195.520755282401	15.48264835226842	1475.875443468091	1	15.171362603573876	17.480738942946434	12.861986264201315	2.3093763393725597
292350	14228.008097988451	19.47882953362445	1866.2009764544248	1	15.248098439022458	17.09837162509821	13.397825252946706	1.8502731860757518
292351	16390.23363402571	11.82	1560.2932956848294	1	21.009170108408192	25.34896966853067	16.669370548285713	4.339799560122479
292352	16600.15213791288	19.47882953362445	2015.7765777809732	1	16.470230203971134	19.542635154995562	13.397825252946706	3.072404951024428
292353	12933.582755590507	16.716004307249985	1648.2784945525862	1	15.693443551359612	20.918062926585016	10.46882417613421	5.224619375225403
292354	12760.31395884464	19.47882953362445	1767.327521462866	1	14.440236802607561	15.79098734101381	13.089486264201314	1.3507505384062481
292355	40133.75164781684	19.47882953362445	3134.304887617192	1	25.609347582218092	27.34458140955767	23.874113754878515	1.7352338273395773
292356	2800.856345826508	19.47882953362445	828.0027474181401	1	6.765331044033553	8.075662088067105	5.455	1.3103310440335525
292357	9927.056796341829	15.48264835226842	1389.7536084853261	1	14.286067308234866	15.48264835226842	13.089486264201314	1.196581044033553
292358	8940.983381778035	19.47882953362445	1479.3774834134063	1	12.087494208913155	16.099326329759204	8.075662088067105	4.01183
292359	25853.614710580892	15.48264835226842	2242.7878422767963	1	23.054891080856983	23.97354189694122	22.13624026477275	0.9186508160842362
292360	30316.99142924671	15.48264835226842	2428.6817395657513	1	24.965800117282882	26.1486	23.782977464112662	1.1828226531702182
292361	52428.49990004668	19.47882953362445	3582.3670059304927	1	29.270311954779057	29.608619127212684	28.93200478234543	0.33830717243362685
292362	19995.7	15.48264835226842	1972.4058474444976	1	20.27548086488429	23.074460652956084	17.476501076812497	2.7989797880717937
292363	19026.319077314594	19.47882953362445	2158.06	1	17.63278950425216	17.789077931691825	17.476501076812497	0.1562884274396641
292364	32059.717103206967	19.47882953362445	2801.342456431978	1	22.888823913403918	23.074460652956084	22.703187173851752	0.18563673955216586
292365	8731	15.48264835226842	1303.3451116673405	1	13.397825252946706	13.397825252946706	13.397825252946706	0
292366	16668.139328861234	15.48264835226842	1800.8233700977305	1	18.511687048970998	19.542635154995562	17.480738942946434	1.0309481060245638
292367	13779.293984508848	19.47882953362445	1836.5376814870308	1	15.005729665564886	19.542635154995562	10.46882417613421	4.536905489430676
292368	52413.6	19.47882953362445	3581.8595898402605	1	29.26616602913063	31.37831508153215	27.15401697672911	2.11215
292369	27159.13417742605	19.47882953362445	2578.3645464767533	1	21.06694665386869	23.782977464112662	18.35091584362472	2.7160308102439714
292370	17219.721100512837	19.47882953362445	2053.0494834339606	1	16.774774538518066	20.15172382408943	13.397825252946706	3.376949285571362
292371	13680.096556785482	16.716004307249985	1695.179729525816	1	16.139995445335046	19.41800462646878	12.861986264201315	3.278009181133732
292372	26038.507707290908	15.48264835226842	2250.793241465746	1	23.137183129565727	25.866922046858683	20.40744421227277	2.7297389172929556
292373	13278.02596464592	10	1291.729829719917	1	20.558518753917706	23.074460652956084	18.04257685487933	2.5159418990383777
292374	30996.608106015705	15.48264835226842	2455.7527739208126	1	25.244078667191772	26.51461543744232	23.97354189694122	1.2705367702505495
292375	21123.560164841798	15.48264835226842	2027.2677659458043	1	20.839437709884155	21.08994421227277	20.58893120749554	0.25050650238861394
292376	30884.45612311675	19.47882953362445	2749.516557776323	1	22.46537198386222	23.84079975545167	21.08994421227277	1.3754277715894503
292377	47208.49689443062	15.48264835226842	3030.662975921833	1	31.153907425203734	34.02005457105603	28.287760279351442	2.8661471458522936
292378	26698.82888981899	15.48264835226842	2279.1539582778355	1	23.428719058534373	23.782977464112662	23.074460652956084	0.3542584055782889
292379	20608.70970504888	19.47882953362445	2246.0103921281266	1	18.35139300982649	23.84079975545167	12.861986264201315	5.489406745625177
292380	5261.170200009216	19.47882953362445	1134.8214504416865	1	9.272243132100657	10.46882417613421	8.075662088067105	1.196581044033552
292381	10684	19.47882953362445	1617.1624854631357	1	13.213288965845912	18.35091584362472	8.075662088067105	5.137626877778807
292382	2800.856345826508	19.47882953362445	828.0027474181401	1	6.765331044033553	8.075662088067105	5.455	1.3103310440335525
292383	31692.374284215763	19.47882953362445	2785.2472147870835	1	22.75731512517711	24.54931656660824	20.965313683745983	1.792001441431129
292384	23937.467178193743	11.82	1885.6138879472246	1	25.389574537185116	27.678671610257574	23.100477464112657	2.2890970730724582
292385	9426.510705867016	16.716004307249985	1407.1702724729535	1	13.397825252946706	13.706164241692097	13.089486264201314	0.30833898874539134
292386	8531.215059337992	15.48264835226842	1288.3474495046187	1	13.243655758574011	13.397825252946706	13.089486264201314	0.15416949437269611
292387	27428.59207642432	15.48264835226842	2310.092205946206	1	23.746750892300135	25.25783337776482	22.235668406835455	1.5110824854646818
292388	6853.2310222767655	19.47882953362445	1295.191681761542	1	10.582574176134209	10.69632417613421	10.46882417613421	0.11375000000000046
292389	8897.086665688745	16.716004307249985	1367.0836198818608	1	13.01615575857401	15.79098734101381	10.24132417613421	2.77483
292390	10408.88740022156	10	1143.686743624834	1	18.202339859656554	20.4809	15.923824176134211	2.278515683522345
292391	8881.29	19.47882953362445	1474.4305780554844	1	12.047074714540457	15.79098734101381	8.303162088067104	3.743912626473353
292392	9035.46	15.48264835226842	1325.8755471669188	1	13.629428406243514	14.396870548285714	12.861986264201315	0.7674421420421993
292393	19624.56480391669	15.48264835226842	1954.0135649969836	1	20.086416139027147	23.074460652956084	17.09837162509821	2.988044513928937
292394	14879.805090200958	19.47882953362445	1908.4684365237235	1	15.593451592319266	17.789077931691825	13.397825252946706	2.1956263393725592
292395	41006.25925643564	19.47882953362445	3168.191591848432	1	25.88622440760357	26.51461543744232	25.25783337776482	0.6283910298387507
292396	49292.16014694022	19.47882953362445	3473.563846237029	1	28.381318051970897	29.608619127212684	27.15401697672911	1.2273010752417868
292397	53488.82051653652	19.47882953362445	3618.410801390641	1	29.564813644696997	32.43273927041996	26.696888018974033	2.867925625722963
292398	38596.93060253003	19.47882953362445	3073.708973390754	1	25.114238814842597	27.15401697672911	23.074460652956084	2.039778161886513
292399	15882.222585295403	15.48264835226842	1757.8555972129568	1	18.069996887658274	18.09741692043722	18.04257685487933	0.027420032778945114
292400	53533.99621892442	19.47882953362445	3619.9385014569716	1	29.577295966424725	33.19653359522491	25.958058337624536	3.619237628800189
292401	42293.77929217585	19.47882953362445	3217.5448385302516	1	26.289473132250308	26.430323494047514	26.1486	0.14085036179720767
292402	10580.234448676065	15.48264835226842	1434.7465949734922	1	14.748575791352955	16.407665318504595	13.089486264201314	1.6590895271516404
292403	24474.551577834605	19.47882953362445	2447.618528706365	1	19.99866506221465	23.074460652956084	16.922869471473216	3.075795590741434
292404	26503.31617981659	15.48264835226842	2270.7936225793624	1	23.342778415690496	25.158405235702112	21.52715159567888	1.815626820011616
292405	8470.34	15.48264835226842	1283.7430166630402	1	13.19632417613421	15.923824176134211	10.46882417613421	2.727500000000001
292406	23350.30776832386	15.48264835226842	2131.44	1	21.910321146926673	22.90257936726833	20.918062926585016	0.9922582203416574
292407	17763.596227362636	10	1494.0680494437702	1	23.778831538464235	23.874113754878515	23.683549322049956	0.0952822
292408	18286.549457549605	15.48264835226842	1886.2247515667727	1	19.389576393120784	21.85628331476835	16.922869471473216	2.4667069216475674
292409	11726.867751459406	16.716004307249985	1569.5031184356442	1	14.943414401301494	19.41800462646878	10.46882417613421	4.474590225167285
292410	20418.604009196675	19.47882953362445	2235.6271945939197	1	18.266555406529232	22.13624026477275	14.396870548285714	3.8696848582435175
292411	24949.20679170916	19.47882953362445	2471.238901177507	1	20.19165915510738	22.90257936726833	17.480738942946434	2.710920212160948
292412	11827.137219112377	15.48264835226842	1516.9364074516986	1	15.593451592319266	17.789077931691825	13.397825252946706	2.1956263393725592
292413	1570.6304449850297	15.48264835226842	552.7955811649906	1	5.6825	5.6825	5.6825	0
292414	89522.14142848206	19.47882953362445	4681.139587546491	1	38.24801194420394	38.68637904939363	37.809644839014254	0.4383671051896876
292415	53653.69334840307	19.47882953362445	3623.9831678911833	1	29.61034357100751	30.83349872060087	28.387188421414148	1.2231551495933601
292416	6926.566996577912	15.48264835226842	1160.8779887030248	1	11.933324714540458	13.397825252946706	10.46882417613421	1.4645005384062486
292417	29462.714802639995	15.48264835226842	2394.2193583613107	1	24.61154171170459	26.1486	23.074460652956084	1.537081058748507
292418	34303.46362355473	19.47882953362445	2897.7128519992366	1	23.676233895906933	24.449888424545534	22.90257936726833	0.7736545286386018
292419	29299.711033300577	19.47882953362445	2678.0459789032975	1	21.881410001257166	22.063787121147698	21.699032881366634	0.18237711989053196
292420	10580.234448676065	15.48264835226842	1434.7465949734922	1	14.748575791352955	16.099326329759204	13.397825252946706	1.350750538406249
292421	11827.137219112377	15.48264835226842	1516.9364074516986	1	15.593451592319266	17.789077931691825	13.397825252946706	2.1956263393725592
292422	10733.182080647537	19.47882953362445	1620.8790497591754	1	13.243655758574011	13.397825252946706	13.089486264201314	0.15416949437269611
292423	8117.523429307905	16.716004307249985	1305.8188832883732	1	12.432847362209962	16.79003263635282	8.075662088067105	4.357185274142857
292424	2055.9234844801354	19.47882953362445	709.3977949467794	1	5.796250000000001	5.91	5.6825	0.11375000000000002
292425	38333.2	19.47882953362445	3063.190775844106	1	25.02829817199872	27.15401697672911	22.90257936726833	2.12572
292426	8731	15.48264835226842	1303.3451116673405	1	13.397825252946706	13.397825252946706	13.397825252946706	0
292427	5564.988051219374	15.48264835226842	1040.5421450550375	1	10.69632417613421	10.69632417613421	10.69632417613421	0
292428	81902.3	19.47882953362445	4477.487174468692	1	36.58403679836809	38.68637904939363	34.48169454734255	2.10234
292429	6853.2310222767655	19.47882953362445	1295.191681761542	1	10.582574176134209	13.089486264201314	8.075662088067105	2.5069120880671045
292430	9186.91	15.48264835226842	1336.941186825083	1	13.743178406243516	16.79003263635282	10.69632417613421	3.0468542301093047
292431	14297.167807507823	19.47882953362445	1870.7311065755503	1	15.285112603573875	17.480738942946434	13.089486264201314	2.19563
292432	17002.2	15.48264835226842	1818.7795663475993	1	18.69626899692153	19.47882953362445	17.913708460218608	0.7825605367029205
292433	36387.26131568681	19.47882953362445	2984.4275836821694	1	24.38475070706351	25.25783337776482	23.511668036362202	0.873083
292434	33732.68804623469	19.47882953362445	2873.504195112243	1	23.478433129565726	23.782977464112662	23.17388879501879	0.30454433454693586
292435	2700.9683466490424	10	582.5922181221167	1	9.272243132100657	10.46882417613421	8.075662088067105	1.196581044033552
292436	20343.10281846125	19.47882953362445	2231.4900645795587	1	18.23275231323439	19.542635154995562	16.922869471473216	1.3098828417611728
292437	7001.350876155313	19.47882953362445	1309.1134413777072	1	10.69632417613421	10.69632417613421	10.69632417613421	0
292438	7969.666024600852	16.716004307249985	1293.8717489235185	1	12.319097362209963	14.396870548285714	10.24132417613421	2.077773186075752
292439	29363.351717584534	19.47882953362445	2680.9528374621873	1	21.905160961637904	26.88745245180259	16.922869471473216	4.9822914901646875
292440	21763.919662981003	19.47882953362445	2308.1015760440655	1	18.858719121264095	24.31961298958148	13.397825252946706	5.460893868317386
292441	50746.43460346873	15.48264835226842	3142.1746770747313	1	32.30019958706568	32.59974578733069	32.00065338680067	0.29954620026500933
292442	19692.809787621332	15.48264835226842	1957.408185281776	1	20.121311370511595	21.699032881366634	18.543589859656556	1.5777215108550386
292443	3172.133083946707	15.48264835226842	785.6032234518499	1	8.075662088067105	8.075662088067105	8.075662088067105	0
292444	4104.1	19.47882953362445	1002.2947383541607	1	8.189412088067105	10.69632417613421	5.6825	2.506912088067105
292445	17837.95007661077	10	1497.1916766504132	1	23.82854560949559	23.874113754878515	23.782977464112662	0.0455681
292446	35014.02042258124	15.48264835226842	2610.0483191346743	1	26.83017028143729	27.15401697672911	26.50632358614547	0.3238466952918202
292447	26503.31617981659	15.48264835226842	2270.7936225793624	1	23.342778415690496	23.61109617842491	23.074460652956084	0.2683177627344122
292448	20449.97030071758	15.48264835226842	1994.6830528166204	1	20.504480921759388	20.52810630033987	20.4809	0.0236254
292449	21762.608250584424	19.47882953362445	2308.032036212439	1	18.858150934765725	20.235562926585015	17.480738942946434	1.3774119918192902
292450	17980.891033755302	10	1503.1784348725103	1	23.923827825909868	24.064678187707074	23.782977464112662	0.1408503617972059
292451	8655.429937181565	19.47882953362445	1455.561913081398	1	11.892905220167762	13.089486264201314	10.69632417613421	1.196581044033552
292452	43926.69389182079	19.47882953362445	3279.0694823072167	1	26.792170235388312	26.88745245180259	26.696888018974033	0.0952822
292453	41697	15.48264835226842	2848.261800527964	1	29.278902062477613	32.59974578733069	25.958058337624536	3.320843724853077
292454	53934.15677638657	15.48264835226842	3239.3621517156603	1	33.299244882404686	34.5978	32.00065338680067	1.2985914956040148
292455	13813.888779310619	15.48264835226842	1639.402279228464	1	16.85234790061621	17.09837162509821	16.606324176134212	0.24602372448199894
292456	21208.627792736188	15.48264835226842	2031.345714506156	1	20.881357261131946	22.90257936726833	18.860135154995564	2.021222106136383
292457	37511.61248240699	15.48264835226842	2701.533912597511	1	27.770602699071627	27.801710367312747	27.739495030830508	0.031107668241119768
292458	40438.98692529096	19.47882953362445	3146.2012121933385	1	25.706548435978373	34.053020017077415	17.36007685487933	8.346471581099042
292459	48289.7	19.47882953362445	3438.060745302312	1	28.09123419456577	30.83349872060087	25.34896966853067	2.7422645260350986
292460	33277.047797283296	15.48264835226842	2544.485335597825	1	26.15621110621561	27.15401697672911	25.158405235702112	0.9978058705134991
292461	50423.480200558275	19.47882953362445	3513.199150363113	1	28.705164747262714	29.023141073111283	28.387188421414148	0.3179763258485675
292462	22540.744747059343	15.48264835226842	2094.168812522686	1	21.52715159567888	22.13624026477275	20.918062926585016	0.6090886690938664
292463	8327.456802268227	19.47882953362445	1427.7183938490682	1	11.665405220167763	12.861986264201315	10.46882417613421	1.196581044033553
292464	10142.470498460842	15.48264835226842	1404.7512706480484	1	14.440236802607563	15.48264835226842	13.397825252946706	1.0424115496608568
292465	41214.28060392122	19.47882953362445	3176.2174125517795	1	25.951800680300146	27.93005946365907	23.97354189694122	1.9782587833589247
292466	20008	19.47882953362445	2213.0363769336927	1	18.081973458578698	23.074460652956084	13.089486264201314	4.992487194377385
292467	5569.603586203087	19.47882953362445	1167.6118750319383	1	9.540162626473354	13.397825252946706	5.6825	3.857662626473353
292468	59705.427162896376	15.48264835226842	3408.2736892150588	1	35.035582589405735	35.035582589405735	35.035582589405735	0
292469	8655.429937181565	19.47882953362445	1455.561913081398	1	11.892905220167762	13.089486264201314	10.69632417613421	1.196581044033552
292470	11688.21058013992	15.48264835226842	1508.0007959223124	1	15.50159736220996	17.913708460218608	13.089486264201314	2.412111098008647
292471	1642.9226733248288	11.82	493.99463449326095	1	6.651581044033552	7.848162088067105	5.455	1.1965810440335525
292472	22046.600354800437	19.47882953362445	2323.0426069545942	1	18.980797243062668	20.356225014652118	17.605369471473217	1.3754277715894503
292473	57871.14308856355	19.47882953362445	3763.7207281377746	1	30.752092022086455	31.99499305902293	29.509190985149978	1.2429010369364768
292474	21533.414734366375	15.48264835226842	2046.8405374321692	1	21.040637353587663	25.158405235702112	16.922869471473216	4.117767882114448
292475	6008.297942150732	16.716004307249985	1123.4322825698441	1	10.69632417613421	10.69632417613421	10.69632417613421	0
292476	13625.841097747689	16.716004307249985	1691.814836354452	1	16.107957921812364	18.604414766812226	13.611501076812498	2.496456844999864
292477	6897.991178133436	11.82	1012.2201713130581	1	13.629428406243512	14.169370548285713	13.089486264201314	0.5399421420421993
292478	32258.316607678662	19.47882953362445	2810.005762566519	1	22.959608864442707	23.782977464112662	22.13624026477275	0.8233685996699567
292479	42884.6	19.47882953362445	3239.941594271364	1	26.47246946574492	26.79631616103674	26.1486	0.3238466952918202
292480	5330.782146241584	15.48264835226842	1018.4108657387092	1	10.46882417613421	10.46882417613421	10.46882417613421	0
292481	76057.27429952659	19.47882953362445	4314.760945810805	1	35.25445569510425	35.47332880080276	35.035582589405735	0.21887310569851337
292482	39026.7	19.47882953362445	3090.7759659791277	1	25.253687452116388	25.958058337624536	24.54931656660824	0.7043708855081476
292483	12062.158629040938	15.48264835226842	1531.9340696144204	1	15.74762108669196	17.09837162509821	14.396870548285714	1.3507505384062481
292484	11964.290501589488	16.716004307249985	1585.311623694954	1	15.093928944649761	17.09837162509821	13.089486264201314	2.004442680448448
292485	9100.312867519438	16.716004307249985	1382.6088453257935	1	13.163973163176273	18.47978423828544	7.848162088067105	5.315811075109167
292486	20123.03083902475	15.48264835226842	1978.67	1	20.33991506221465	23.074460652956084	17.605369471473217	2.7345455907414333
292487	13964.885200367384	15.48264835226842	1648.3378907578501	1	16.944202130725515	17.09837162509821	16.79003263635282	0.15416949437269523
292488	6853.2310222767655	19.47882953362445	1295.191681761542	1	10.582574176134209	13.089486264201314	8.075662088067105	2.5069120880671045
292489	39991.054254801624	19.47882953362445	3128.727843518945	1	25.563779436835166	27.34458140955767	23.782977464112662	1.7808019727225037
292490	22921.85343424925	15.48264835226842	2111.7982354534374	1	21.708374454937037	23.874113754878515	19.542635154995562	2.1657392999414764
292491	30538.736471144155	15.48264835226842	2437.5475097055014	1	25.056936408048735	26.430323494047514	23.683549322049956	1.373387085998779
292492	29148.695126553135	15.48264835226842	2381.4261375929627	1	24.48003292347779	25.158405235702112	23.801660611253467	0.6783723122243224
292493	12334.270571644316	16.716004307249985	1609.6368456005457	1	15.32553209794657	17.480738942946434	13.170325252946707	2.1552068449998636
292494	14844.728628352199	19.47882953362445	1906.217673910147	1	15.575061370511595	23.074460652956084	8.075662088067105	7.4993992824444895
292495	8731	15.48264835226842	1303.3451116673405	1	13.397825252946706	13.397825252946706	13.397825252946706	0
292496	3990.8830966321934	19.47882953362445	988.3729787379958	1	8.075662088067105	8.075662088067105	8.075662088067105	0
292497	4464.562616134022	15.48264835226842	932.0023689207234	1	9.58058	13.706164241692097	5.455	4.125582120846048
292498	8881.29	19.47882953362445	1474.4305780554844	1	12.047074714540457	13.089486264201314	11.004663164879602	1.042411549660856
292499	33034.36774936775	15.48264835226842	2535.190253951847	1	26.06066167844711	27.253445118791817	24.86787823810241	1.1927834403447033
292500	47955.64016320594	19.47882953362445	3426.148690579514	1	27.99390481508525	31.923131442463433	24.064678187707074	3.9292266273781795
292501	62587.79654899015	16.716004307249985	3625.901485411222	1	34.522612818253066	36.05111060775543	32.9941	1.5284977895023673
292502	55552.57551546408	16.716004307249985	3416.042524883905	1	32.52452222757505	32.9941	32.054929426399404	0.46959280117564717
292503	7001.350876155313	19.47882953362445	1309.1134413777072	1	10.69632417613421	10.69632417613421	10.69632417613421	0
292504	15325.094874870958	19.47882953362445	1936.8141369768573	1	15.825054745616074	17.789077931691825	13.861031559540322	1.9640231860757513
292505	2421.718313246881	11.82	599.7572178819372	1	8.075662088067105	8.075662088067105	8.075662088067105	0
292506	18921.783727833492	16.716004307249985	1993.6650996512567	1	18.98190797556059	21.173783314768354	16.79003263635282	2.1918753392077672
292507	8302.521548321263	11.82	1110.5002892449486	1	14.95275891187082	17.043531559540323	12.861986264201315	2.090772647669504
292508	2800.856345826508	19.47882953362445	828.0027474181401	1	6.765331044033553	8.075662088067105	5.455	1.3103310440335525
292509	8549.021911423804	19.47882953362445	1446.5870588231546	1	11.819574714540458	15.79098734101381	7.848162088067105	3.9714126264733527
292510	5447.26	15.48264835226842	1029.476505396873	1	10.582574176134209	10.69632417613421	10.46882417613421	0.11375000000000046
292511	3172.133083946707	15.48264835226842	785.6032234518499	1	8.075662088067105	10.46882417613421	5.6825	2.3931620880671045
292512	12062.158629040941	15.48264835226842	1531.9340696144204	1	15.747621086691963	18.09741692043722	13.397825252946706	2.3497958337452562
292513	21234.13666050089	15.48264835226842	2032.5669570623777	1	20.89391110754856	23.874113754878515	17.913708460218608	2.9802026473299534
292514	23493.340689138528	19.47882953362445	2398.052842555755	1	19.593680566354994	21.08994421227277	18.09741692043722	1.4962636459177752
292515	20682.71634306648	15.48264835226842	2006.0019226022403	1	20.6208	21.699032881366634	19.542635154995562	1.078198863185536
292516	13941.75132331991	19.47882953362445	1847.332311480338	1	15.093928944649761	17.09837162509821	13.089486264201314	2.004442680448448
292517	25125.520103654082	19.47882953362445	2479.9555157803807	1	20.262879671652257	23.61109617842491	16.914663164879602	3.348216506772653
292518	25353.83081887464	19.47882953362445	2491.197471923762	1	20.35473390176156	23.61109617842491	17.09837162509821	3.2563622766633493
292519	10549.6	19.47882953362445	1606.9572901430106	1	13.129905758574012	13.397825252946706	12.861986264201315	0.2679194943726957
292520	48309.86958129839	19.47882953362445	3438.7792145088792	1	28.097104564009022	28.387188421414148	27.807020706603893	0.29008385740512743
292521	15077.335340073847	16.716004307249985	1779.6453587783383	1	16.944202130725515	17.789077931691825	16.099326329759204	0.8448758009663102
292522	30437.851299408943	15.48264835226842	2433.517941728154	1	25.01551418831423	26.057486479687242	23.97354189694122	1.0419722913730105
292523	7054.364555238937	19.47882953362445	1314.0603467356289	1	10.736743670506906	13.397825252946706	8.075662088067105	2.6610815824398006
292524	16064.478893413721	19.47882953362445	1982.9861531907218	1	16.20231070959844	19.542635154995562	12.861986264201315	3.3403244453971235
292525	32875.518580063814	19.47882953362445	2836.760470672859	1	23.178212556145763	23.782977464112662	22.573447648178863	0.6047649079668993
292526	18833.157582589396	19.47882953362445	2147.078537196717	1	17.543054207209828	18.04257685487933	17.043531559540323	0.4995226476695027
292527	2767.644704097378	10	589.7393414090336	1	9.385993132100658	10.69632417613421	8.075662088067105	1.3103310440335525
292528	26279.76819437829	19.47882953362445	2536.2795823654587	1	20.723084613462444	20.918062926585016	20.52810630033987	0.1949783131225722
292529	34552.94689916187	19.47882953362445	2908.2310495458837	1	23.76217453875081	24.449888424545534	23.074460652956084	0.6877138857947251
292530	5261.170200009216	19.47882953362445	1134.8214504416865	1	9.272243132100657	13.089486264201314	5.455	3.817243132100657
292531	6706.69	19.47882953362445	1281.2699221453772	1	10.46882417613421	12.861986264201315	8.075662088067105	2.393162088067105
292532	20076.311064938476	15.48264835226842	1976.3757435602029	1	20.316289683634167	21.08994421227277	19.542635154995562	0.7736545286386036
292533	15233.700184904163	15.48264835226842	1721.5920917066708	1	17.697223701582523	17.789077931691825	17.605369471473217	0.0918542
292534	30922.164917155384	16.716004307249985	2548.6260349061363	1	24.2658	24.410749280347332	24.120756705456067	0.14499628744563253
292535	28167.949883719102	15.48264835226842	2341.0202840865827	1	24.064678187707074	24.064678187707074	24.064678187707074	0
292536	16135.856130396694	16.716004307249985	1841.0567499681629	1	17.528906841872995	21.52715159567888	13.530662088067107	3.9982447538058867
292537	30705.618534071746	19.47882953362445	2741.544411449022	1	22.40023426638019	25.25783337776482	19.542635154995562	2.857599111384628
292538	16239.852881852132	19.47882953362445	1993.780783184029	1	16.290509988683315	16.79003263635282	15.79098734101381	0.4995226476695045
292539	9633.068573298866	19.47882953362445	1535.5667030988702	1	12.546597362209962	16.79003263635282	8.303162088067104	4.243435274142858
292540	24297.992507666375	15.48264835226842	2174.2663969604437	1	22.35052019534884	23.61109617842491	21.08994421227277	1.2605759830760697
292541	25742.236810130606	15.48264835226842	2237.9516401143933	1	23.00517700982563	23.874113754878515	22.13624026477275	0.8689367450528831
292542	22184.83457862951	19.47882953362445	2330.314072604153	1	19.040209935167834	23.683549322049956	14.396870548285714	4.643339386882121
292543	46033.82743411304	15.48264835226842	2992.7200945532727	1	30.763870980045375	33.726	27.801710367312747	2.9621606127326263
292544	15848.397736131932	19.47882953362445	1969.604561567109	1	16.09297423998877	18.788123227030834	13.397825252946706	2.6951489870420637
292545	29242.044109944454	10	1916.9412192526945	1	30.509067066067107	30.701700736664897	30.316433395469318	0.19263367059778957
292546	6926.566996577912	15.48264835226842	1160.8779887030248	1	11.933324714540458	15.79098734101381	8.075662088067105	3.8576626264733527
292547	20997.419317417825	15.48264835226842	2021.2057153124683	1	20.777122445620762	23.074460652956084	18.47978423828544	2.297338207335322
292548	26126.854802240534	19.47882953362445	2528.8899257200933	1	20.662706222613465	23.97354189694122	17.351870548285714	3.3108356743277536
292549	53094.219720652916	19.47882953362445	3605.039120261502	1	29.455558150393426	33.03749199872772	25.873624302059135	3.581933848334291
292550	28350.266064264197	15.48264835226842	2348.584155127993	1	24.142431517612923	24.501885571113185	23.782977464112662	0.3594540535002615
292551	20612.775669649345	15.48264835226842	2002.607302317448	1	20.58593878669665	23.074460652956084	18.09741692043722	2.4885218662594326
292552	14587.031962585119	19.47882953362445	1889.599771549637	1	15.43928209794657	17.789077931691825	13.089486264201314	2.3497958337452554
292553	2403.5903522850263	16.716004307249985	710.5610462047645	1	6.765331044033553	8.075662088067105	5.455	1.3103310440335525
292554	28630.430977288197	15.48264835226842	2360.1602942493982	1	24.26142923177473	25.34896966853067	23.17388879501879	1.0875404367559405
292555	37799.94064834642	19.47882953362445	3041.8088522834573	1	24.85359368980096	26.705179870270882	23.002007509331037	1.8515861804699227
292556	22237.56329206513	15.48264835226842	2080.037456406662	1	21.381887353587665	25.158405235702112	17.605369471473217	3.7765178821144474
292557	3271.356040243101	11.82	697.0719015454778	1	9.385993132100658	10.69632417613421	8.075662088067105	1.3103310440335525
292558	18753.76910379965	19.47882953362445	2142.548407075592	1	17.50604004265841	17.913708460218608	17.09837162509821	0.407668
292559	73023.98945308279	19.47882953362445	4227.845792106402	1	34.544301303241575	36.48885681915246	32.59974578733069	1.944555515910885
292560	56008.589474328175	15.48264835226842	3301.071071963332	1	33.933585950342305	34.053020017077415	33.814151883607195	0.11943406673510992
292561	38188.34678623151	19.47882953362445	3057.4	1	24.98095655237934	26.696888018974033	23.265025085784647	1.715931466594693
292562	14587.031962585119	19.47882953362445	1889.599771549637	1	15.43928209794657	17.789077931691825	13.089486264201314	2.3497958337452554
292563	12413.591427722851	19.47882953362445	1743.151299845946	1	14.242701053913017	17.789077931691825	10.69632417613421	3.5463768777788074
292564	50027.417436556345	19.47882953362445	3499.3743359629416	1	28.592206853908948	31.37831508153215	25.80609862628575	2.7861082276232008
292565	4779.625868994514	16.716004307249985	1002.0009209762004	1	9.540162626473354	13.397825252946706	5.6825	3.857662626473353
292566	19317.127033276134	19.47882953362445	2174.491069550534	1	17.767032758859727	22.13624026477275	13.397825252946706	4.369207505913021
292567	19441.14183951196	19.47882953362445	2181.4599541337625	1	17.823973163176273	18.16720738340611	17.480738942946434	0.3432342202298386
292568	16162.420275342649	19.47882953362445	1989.0218696746335	1	16.25162651226808	19.10542777158945	13.397825252946706	2.853801259321372
292569	11757.198060359096	19.47882953362445	1696.4391156395295	1	13.861031559540322	14.86007685487933	12.861986264201315	0.9990452953390072
292570	5564.988051219374	15.48264835226842	1040.5421450550375	1	10.69632417613421	10.69632417613421	10.69632417613421	0
292571	6879.7243604268915	15.48264835226842	1156.9459661984672	1	11.892905220167762	13.089486264201314	10.69632417613421	1.196581044033552
292572	13311.067884671489	19.47882953362445	1805.0648514110396	1	14.748575791352955	16.099326329759204	13.397825252946706	1.350750538406249
292573	35364.35244739494	15.48264835226842	2623.0732111870702	1	26.964060550479886	30.24457177890982	23.683549322049956	3.2805112284299316
292574	8486.403933557784	19.47882953362445	1441.2795021803215	1	11.776208460218609	18.09741692043722	5.455	6.3212084602186085
292575	6853.2310222767655	19.47882953362445	1295.191681761542	1	10.582574176134209	13.089486264201314	8.075662088067105	2.5069120880671045
292576	13034.236435488792	19.47882953362445	1786.1961864369525	1	14.594406296980258	15.79098734101381	13.397825252946706	1.196581044033552
292577	12062.158629040941	15.48264835226842	1531.9340696144204	1	15.747621086691963	18.09741692043722	13.397825252946706	2.3497958337452562
292578	11688.210580139923	15.48264835226842	1508.0007959223126	1	15.501597362209962	17.605369471473217	13.397825252946706	2.1037721092632555
292579	49917.5	19.47882953362445	3495.5275992632287	1	28.56077646639642	32.59974578733069	24.52180714546215	4.038969320934269
292580	17007.962087280048	15.48264835226842	1819.0879481547615	1	18.699439028808374	23.002007509331037	14.396870548285714	4.302568480522662
292581	27276.752535708227	19.47882953362445	2583.9415905749997	1	21.112514799251617	23.874113754878515	18.35091584362472	2.761598955626898
292582	15122.685553478581	19.47882953362445	1923.9811884866822	1	15.720201053913017	18.04257685487933	13.397825252946706	2.322375800966311
292583	6853.2310222767655	19.47882953362445	1295.191681761542	1	10.582574176134209	10.69632417613421	10.46882417613421	0.11375000000000046
292584	11081.529964679079	15.48264835226842	1468.3426701312344	1	15.093928944649763	16.79003263635282	13.397825252946706	1.6961036917030565
292585	5639.212895978135	10	841.8101877747437	1	13.397825252946706	13.397825252946706	13.397825252946706	0
292586	1897.7026864424197	19.47882953362445	681.5542757144494	1	5.56875	5.6825	5.455	0.11375000000000002
292587	6879.7243604268915	15.48264835226842	1156.9459661984672	1	11.892905220167762	13.089486264201314	10.69632417613421	1.196581044033552
292588	23404.82405167361	15.48264835226842	2133.9303848436994	1	21.935883398921572	25.958058337624536	17.913708460218608	4.022174938702964
292589	48173.67585558027	19.47882953362445	3433.9285421109444	1	28.057471356679077	29.509190985149978	26.605751728208176	1.4517196284709009
292590	19914.334018257134	19.47882953362445	2207.848422565091	1	18.03958443408044	19.979842538401677	16.099326329759204	1.9402581043212361
292591	23718.100033671813	15.48264835226842	2148.164351454476	1	22.082202432614427	23.074460652956084	21.08994421227277	0.9922582203416574
292592	7862.190675547165	15.48264835226842	1236.7996200003893	1	12.71376631817641	17.351870548285714	8.075662088067105	4.638104230109304
292593	4322.032373159561	15.48264835226842	917.0047067580015	1	9.426412626473354	13.397825252946706	5.455	3.971412626473353
292594	9633.068573298866	19.47882953362445	1535.5667030988702	1	12.546597362209962	14.396870548285714	10.69632417613421	1.8502731860757518
292595	19165.62608131675	19.47882953362445	2165.947202170804	1	17.697223701582523	17.913708460218608	17.480738942946434	0.21648475863608674
292596	7598.7833831448825	11.82	1062.3942278890834	1	14.30501631817641	17.913708460218608	10.69632417613421	3.608692142042199
292597	28289.239104143235	15.48264835226842	2346.055004854717	1	24.116432944329098	25.158405235702112	23.074460652956084	1.041972291373014
292598	42025.4	19.47882953362445	3207.3194798842846	1	26.205925177246964	27.253445118791817	25.158405235702112	1.0475199415448522
292599	1508.3793058830697	15.48264835226842	541.7299415068265	1	5.56875	5.6825	5.455	0.11375000000000002
292600	16315.091542374654	15.48264835226842	1781.6496812717976	1	18.314589802781462	19.71451644068332	16.914663164879602	1.3999266379018582
292601	5261.170200009216	19.47882953362445	1134.8214504416865	1	9.272243132100657	13.089486264201314	5.455	3.817243132100657
292602	42235.97436322855	19.47882953362445	3215.3453005876318	1	26.271501449943536	28.4783	24.064678187707074	2.2068232622364636
292603	10733.182080647537	19.47882953362445	1620.8790497591754	1	13.243655758574011	13.397825252946706	13.089486264201314	0.15416949437269611
292604	35590.892049473805	19.47882953362445	2951.5884153873503	1	24.116432944329098	24.449888424545534	23.782977464112662	0.33345548021643623
292605	54623.969296982694	19.47882953362445	3656.604489505887	1	29.8769	32.59974578733069	27.15401697672911	2.7228644053007898
292606	71078.5	15.48264835226842	3718.748337929207	1	38.22712798417902	38.552615361208524	37.90164060714952	0.3254873770295035
292607	28373.664637140635	15.48264835226842	2349.553143977088	1	24.152392304787405	24.52180714546215	23.782977464112662	0.36941484067474484
292608	28696.542810327348	19.47882953362445	2650.3373065705823	1	21.65501178977055	22.13624026477275	21.173783314768354	0.48122847500219734
292609	18292.807951329305	19.47882953362445	2116.0530332707995	1	17.28955528402232	17.480738942946434	17.09837162509821	0.19118365892411227
292610	15367.532249715347	19.47882953362445	1939.493940449641	1	15.84695051550677	18.604414766812226	13.089486264201314	2.757464251305456
292611	1508.3793058830697	15.48264835226842	541.7299415068265	1	5.56875	5.6825	5.455	0.11375000000000002
292612	47734.163300048924	15.48264835226842	3047.4894743116856	1	31.326876566705973	33.14456214826197	29.509190985149978	1.8176855815559954
292613	24264.65363837036	19.47882953362445	2437.1003311597183	1	19.912724419370775	22.46537198386222	17.36007685487933	2.552647564491444
292614	4104.1	19.47882953362445	1002.2947383541607	1	8.189412088067105	8.303162088067104	8.075662088067105	0.11374999999999957
292615	27313.868202057853	15.48264835226842	2305.256003783803	1	23.69703682126878	24.220184847518773	23.17388879501879	0.5231480262499915
292616	15392.246087908938	15.48264835226842	1730.5277032360566	1	17.789077931691825	17.789077931691825	17.789077931691825	0
292617	15420.75924675942	19.47882953362445	1942.849853460769	1	15.874370548285713	18.35091584362472	13.397825252946706	2.4765452953390064
292618	12356.817246023616	15.48264835226842	1550.532482609441	1	15.938804745616075	18.788123227030834	13.089486264201314	2.84932
292619	14705	19.47882953362445	1897.2264803803419	1	15.50159736220996	17.913708460218608	13.089486264201314	2.412111098008647
292620	5639.212895978135	10	841.8101877747437	1	13.397825252946706	13.397825252946706	13.397825252946706	0
292621	10733.182080647537	19.47882953362445	1620.8790497591754	1	13.243655758574011	13.397825252946706	13.089486264201314	0.15416949437269611
292622	8354.532625125925	19.47882953362445	1430.04	1	11.684354230109303	17.913708460218608	5.455	6.229354230109304
292623	35143.89676376288	15.48264835226842	2614.8845212970773	1	26.879884352468643	27.15401697672911	26.605751728208176	0.27413262426046714
292624	2421.718313246881	11.82	599.7572178819372	1	8.075662088067105	8.075662088067105	8.075662088067105	0
292625	1447.3868832922267	15.48264835226842	530.6643018486624	1	5.455	5.455	5.455	0
292626	36255.569201536804	19.47882953362445	2979.0220953805206	1	24.340584286203995	27.15401697672911	21.52715159567888	2.813432690525115
292627	18305.69142417731	19.47882953362445	2116.798061410859	1	17.295642657548967	18.788123227030834	15.803162088067104	1.4924805694818648
292628	28405.269044626493	15.48264835226842	2350.8613212885166	1	24.165839802968428	28.351837067535175	19.979842538401677	4.185997264566749
292629	12484.148697584373	19.47882953362445	1748.098205203868	1	14.283120548285714	18.09741692043722	10.46882417613421	3.814296372151505
292630	21951.901641037948	19.47882953362445	2318.0480525382827	1	18.939988424312794	20.52810630033987	17.351870548285714	1.5881178760270789
292631	16290.835368417334	19.47882953362445	1996.9079128068868	1	16.31606070959844	19.542635154995562	13.089486264201314	3.226574445397124
292632	10984.526670457475	19.47882953362445	1639.747714733262	1	13.397825252946706	13.397825252946706	13.397825252946706	0
292633	4426.971016808841	15.48264835226842	928.0703464161655	1	9.540162626473354	13.397825252946706	5.6825	3.857662626473353
292634	12424.149506267739	15.48264835226842	1554.7511669492203	1	15.982170999937924	16.48169364760743	15.48264835226842	0.4995226476695045
292635	28686.850841921525	15.48264835226842	2362.484646035878	1	24.2853	24.449888424545534	24.120756705456067	0.16456585954473368
292636	29134.355113243775	19.47882953362445	2670.4783732748406	1	21.819577649315285	21.85628331476835	21.782871983862222	0.0367057
292637	23673.130998047796	19.47882953362445	2407.21	1	19.668511128857393	21.85628331476835	17.480738942946434	2.1877721859109585
292638	24504.43828393892	19.47882953362445	2449.1125078124674	1	20.010871861355312	23.2317	16.79003263635282	3.220839225002491
292639	20443.028335662864	19.47882953362445	2236.963901286289	1	18.27747718584802	25.85863019556183	10.69632417613421	7.58115
292640	25316.927601459178	19.47882953362445	2489.38	1	20.33991506221465	21.699032881366634	18.980797243062668	1.359117819151983
292641	3990.8830966321934	19.47882953362445	988.3729787379958	1	8.075662088067105	8.075662088067105	8.075662088067105	0
292642	2895.8334584234913	19.47882953362445	841.9245070343052	1	6.879081044033553	8.075662088067105	5.6825	1.1965810440335525
292643	23718.100033671813	15.48264835226842	2148.164351454476	1	22.082202432614427	23.074460652956084	21.08994421227277	0.9922582203416574
292644	27020.813513312005	15.48264835226842	2292.855930579989	1	23.56956942033158	24.064678187707074	23.074460652956084	0.4951087673754948
292645	96917.47421638151	15.48264835226842	4342.39	1	44.63787198110793	45.080496747711116	44.19524721450474	0.4426247666031884
292646	41823.37654091545	11.82	2492.4314133978082	1	33.5603	34.44899830842461	32.671607403890185	0.8886954522672141
292647	20119.588940835216	19.47882953362445	2219.197284081936	1	18.132312151921663	18.35091584362472	17.913708460218608	0.2186036917030556
292648	8731	15.48264835226842	1303.3451116673405	1	13.397825252946706	13.397825252946706	13.397825252946706	0
292649	2800.856345826508	19.47882953362445	828.0027474181401	1	6.765331044033553	8.075662088067105	5.455	1.3103310440335525
292650	132036.0250766767	19.47882953362445	5685.027649198979	1	46.4504	48.51729209530265	44.38359298326376	2.066849556019445
292651	49909.338385599614	19.47882953362445	3495.2421327715742	1	28.558444016022257	30.153435488143966	26.963452543900548	1.594991472121709
292652	11558.117314660232	19.47882953362445	1682.0151748025608	1	13.743178406243514	14.396870548285714	13.089486264201314	0.6536921420421997
292653	3879.2474703789158	19.47882953362445	974.4512191218308	1	7.961912088067105	10.46882417613421	5.455	2.5069120880671045
292654	43790.97255282262	19.47882953362445	3273.9998542992016	1	26.750748015653812	27.253445118791817	26.248050912515804	0.5026971031380061
292655	8385.294895212399	15.48264835226842	1277.2818098464545	1	13.129905758574012	13.170325252946707	13.089486264201314	0.0404195
292656	12028.453791261467	16.716004307249985	1589.5568731914825	1	15.134348439022459	17.09837162509821	13.170325252946707	1.9640231860757513
292657	1976.0212853831083	19.47882953362445	695.4760353306144	1	5.6825	5.6825	5.6825	0
292658	24549.046262613032	19.47882953362445	2451.3406813925053	1	20.029077515792487	22.13624026477275	17.921914766812225	2.1071627489802616
292659	15325.09487487096	19.47882953362445	1936.8141369768575	1	15.825054745616075	16.79003263635282	14.86007685487933	0.964978
292660	32357.63299354779	15.48264835226842	2509.09	1	25.792343915712703	26.605751728208176	24.97893610321723	0.8134078124954733
292661	27785.64227207341	19.47882953362445	2607.9339049554915	1	21.308547903975825	21.699032881366634	20.918062926585016	0.390485
292662	27030.320359584082	15.48264835226842	2293.2592476725167	1	23.573715345980006	23.97354189694122	23.17388879501879	0.39982655096121533
292663	1897.7026864424197	19.47882953362445	681.5542757144494	1	5.56875	5.6825	5.455	0.11375000000000002
292664	15721.16649962887	15.48264835226842	1748.919985683571	1	17.97814265754897	18.16720738340611	17.789077931691825	0.1890647258571434
292665	19501.00355258265	19.47882953362445	2184.8158671448905	1	17.851393195955218	17.913708460218608	17.789077931691825	0.0623153
292666	5447.26	15.48264835226842	1029.476505396873	1	10.582574176134209	10.69632417613421	10.46882417613421	0.11375000000000046
292667	65177.54096694763	19.47882953362445	3994.2509404394664	1	32.635676595610434	32.671607403890185	32.59974578733069	0.035930808279747595
292668	27723.601039393245	15.48264835226842	2322.482109622026	1	23.874113754878515	24.064678187707074	23.683549322049956	0.19056443282855895
292669	2992.3941711768125	19.47882953362445	855.846	1	6.992831044033553	8.303162088067104	5.6825	1.310331044033552
292670	37456.44396934479	19.47882953362445	3027.956505320233	1	24.740410837165207	27.34458140955767	22.13624026477275	2.6041705723924604
292671	42331.54323046676	19.47882953362445	3218.98	1	26.301207393661244	26.605751728208176	25.996663059114308	0.3045443345469341
292672	27723.601039393245	15.48264835226842	2322.482109622026	1	23.874113754878515	23.874113754878515	23.874113754878515	0
292673	1897.7026864424197	19.47882953362445	681.5542757144494	1	5.56875	5.6825	5.455	0.11375000000000002
292674	56113.8	16.716004307249985	3433.2547599361037	1	32.68840183898607	37.56978297136825	27.807020706603893	4.881381132382177
292675	8333.747275467711	15.48264835226842	1273.3497873418964	1	13.089486264201314	13.089486264201314	13.089486264201314	0
292676	26103.62137466786	15.48264835226842	2253.61	1	23.16609427523523	25.158405235702112	21.173783314768354	1.9923109604668792
292677	34447.671967750495	19.47882953362445	2903.7973121877153	1	23.72594796693829	25.158405235702112	22.293490698174466	1.432457268763823
292678	64441.28421085067	15.48264835226842	3540.867293488184	1	36.398587616859366	37.181206288438965	35.61596894527977	0.7826186715795984
292679	65241.20801352888	19.47882953362445	3996.2013062023584	1	32.65161237611848	32.8705	32.43273927041996	0.21887310569852048
292680	1447.3868832922267	15.48264835226842	530.6643018486624	1	5.455	5.455	5.455	0
292681	5447.26	15.48264835226842	1029.476505396873	1	10.582574176134209	10.69632417613421	10.46882417613421	0.11375000000000046
292682	33511.14309562164	15.48264835226842	2553.419543974032	1	26.248050912515804	26.248050912515804	26.248050912515804	0
292683	40278.247896460016	11.82	2445.9577753571057	1	32.9345	34.49076622847445	31.37831508153215	1.5562255734711492
292684	1447.3868832922267	15.48264835226842	530.6643018486624	1	5.455	5.455	5.455	0
292685	19752.38436132938	15.48264835226842	1960.3667193689228	1	20.15172382408943	20.15172382408943	20.15172382408943	0
292686	31937.501726539405	19.47882953362445	2795.997836084418	1	22.845154824057694	26.453792016869386	19.236517631246006	3.60864
292687	16946.927448279934	15.48264835226842	1815.8210322604523	1	18.665856543343693	19.542635154995562	17.789077931691825	0.8767786116518685
292688	17963.588092843915	19.47882953362445	2096.925033995165	1	17.133266856582658	18.16720738340611	16.099326329759204	1.0339405268234536
292689	4285.046971755766	15.48264835226842	913.0726842534436	1	9.385993132100657	13.089486264201314	5.6825	3.703493132100657
292690	7515.478039914772	19.47882953362445	1356.3278068049274	1	11.082096823803713	14.088531559540321	8.075662088067105	3.006434735736608
292691	11824.875678402996	16.716004307249985	1576.05	1	15.005729665564886	19.542635154995562	10.46882417613421	4.536905489430676
292692	12209.9	16.716004307249985	1601.5040075563372	1	15.248098439022458	17.09837162509821	13.397825252946706	1.8502731860757518
292693	2800.856345826508	19.47882953362445	828.0027474181401	1	6.765331044033553	7.848162088067105	5.6825	1.0828310440335525
292694	3172.133083946707	15.48264835226842	785.6032234518499	1	8.075662088067105	10.69632417613421	5.455	2.620662088067105
292695	8428.248120536562	19.47882953362445	1436.3325968223999	1	11.735788965845913	17.789077931691825	5.6825	6.053288965845912
292696	56716.459190406575	19.47882953362445	3725.9833981896018	1	30.443753033341068	32.59974578733069	28.287760279351442	2.155992753989624
292697	6879.7243604268915	15.48264835226842	1156.9459661984672	1	11.892905220167762	13.089486264201314	10.69632417613421	1.196581044033552
292698	14617.726787950174	15.48264835226842	1686.4267302808348	1	17.33573896271904	20.965313683745983	13.706164241692097	3.629574721026943
292699	27745.300921470876	15.48264835226842	2323.3908611558313	1	23.883455328448917	26.239759061218955	21.52715159567888	2.356303732770037
292700	30086.022839723806	15.48264835226842	2419.412652333473	1	24.8705	26.057486479687242	23.683549322049956	1.186968578818643
292701	13666.451922940261	15.48264835226842	1630.6300670471985	1	16.76217334528603	20.434860426370747	13.089486264201314	3.6726870810847165
292702	16239.852881852132	19.47882953362445	1993.780783184029	1	16.290509988683315	16.79003263635282	15.79098734101381	0.4995226476695045
292703	43763.59670783943	19.47882953362445	3272.9763268526176	1	26.74238511827166	27.030978219673933	26.453792016869386	0.2885931014022738
292704	17169.083988580085	15.48264835226842	1827.6840406883646	1	18.787803150169935	21.08994421227277	16.485662088067105	2.302141062102832
292705	8731	15.48264835226842	1303.3451116673405	1	13.397825252946706	16.099326329759204	10.69632417613421	2.701501076812497
292706	16606.928477602873	15.48264835226842	1797.513723004035	1	18.477665305218473	18.788123227030834	18.16720738340611	0.3104579218123611
292707	2800.856345826508	19.47882953362445	828.0027474181401	1	6.765331044033553	8.075662088067105	5.455	1.3103310440335525
292708	21674.70371356822	19.47882953362445	2303.3659645455214	1	18.82002603771639	19.542635154995562	18.09741692043722	0.7226091172791715
292709	49474.23587634451	19.47882953362445	3479.9732702368997	1	28.433687292647825	30.285233472079938	26.58214111321571	1.8515461794321144
292710	12062.158629040938	15.48264835226842	1531.9340696144204	1	15.74762108669196	17.09837162509821	14.396870548285714	1.3507505384062481
292711	8655.429937181565	19.47882953362445	1455.561913081398	1	11.892905220167762	13.089486264201314	10.69632417613421	1.196581044033552
292712	36470.68322263292	15.48264835226842	2663.7870707522698	1	27.382581455606648	27.61114593448419	27.15401697672911	0.22856447887753895
292713	39777.77831821558	15.48264835226842	2781.9403814776406	1	28.597146497501456	28.935453669935082	28.25883932506783	0.33830717243362685
292714	19159.87702580198	15.48264835226842	1930.7405403268856	1	19.847179489542498	20.15172382408943	19.542635154995562	0.3045443345469341
292715	50840.048703079694	19.47882953362445	3527.6812716867066	1	28.823493273683034	33.582308359658995	24.064678187707074	4.758815085975961
292716	24411.9	19.47882953362445	2444.4841930711677	1	19.97305546340433	22.46537198386222	17.480738942946434	2.4923165204578925
292717	20557.900682290252	15.48264835226842	1999.9398719689043	1	20.55851875391771	22.13624026477275	18.980797243062668	1.5777215108550404
292718	11271.4	16.716004307249985	1538.7246819380807	1	14.650369471473219	18.604414766812226	10.69632417613421	3.954045295339008
292719	6926.566996577912	15.48264835226842	1160.8779887030248	1	11.933324714540458	13.397825252946706	10.46882417613421	1.4645005384062486
292720	4181.814312177496	15.48264835226842	902.0070445952795	1	9.272243132100657	10.69632417613421	7.848162088067105	1.4240810440335525
292721	35971.4	19.47882953362445	2967.322900676242	1	24.244994114106323	29.509190985149978	18.980797243062668	5.264196871043655
292722	13711.91787219009	15.48264835226842	1633.340228595128	1	16.79003263635282	17.789077931691825	15.79098734101381	0.9990452953390072
292723	21906.671507037496	19.47882953362445	2315.6587450431443	1	18.920466199029114	20.356225014652118	17.484707383406114	1.4357588156230021
292724	62180.2	15.48264835226842	3478.193552294766	1	35.754328605994914	36.48885681915246	35.01980039283737	0.7345282131575459
292725	23706.35388230695	15.48264835226842	2147.632357145853	1	22.07673376071878	26.239759061218955	17.913708460218608	4.163025300500173
292726	19721.064155145366	19.47882953362445	2197.1086476425135	1	17.951833357267944	19.41800462646878	16.485662088067105	1.4661712692008368
292727	58750.10908383823	19.47882953362445	3792.1953306409173	1	30.984748390536573	32.36087765386046	29.608619127212684	1.3761292633238895
292728	23923.223483888356	15.48264835226842	2157.4334386867545	1	22.177484649028706	23.874113754878515	20.4809	1.6966291058498069
292729	26042.340108461405	16.716004307249985	2338.8974069970986	1	22.268903313631927	22.573447648178863	21.96435897908499	0.30454433454693586
292730	37528.28788235966	19.47882953362445	3030.8590236395194	1	24.76412633491274	27.062880685963254	22.46537198386222	2.2987543510505173
292731	32507.09744992786	16.716004307249985	2613.125486767713	1	24.8799	25.158405235702112	24.60131371317589	0.2785457612631106
292732	20119.588940835223	19.47882953362445	2219.1972840819362	1	18.132312151921667	18.788123227030834	17.476501076812497	0.6558110751091686
292733	1976.0212853831083	19.47882953362445	695.4760353306144	1	5.6825	5.6825	5.6825	0
292734	3990.8830966321934	19.47882953362445	988.3729787379958	1	8.075662088067105	8.075662088067105	8.075662088067105	0
292735	54361.80303235328	16.716004307249985	3379.2326722303237	1	32.174051511211275	34.70669217536592	29.64141084705662	2.532640664154652
292736	59726.66869753353	19.47882953362445	3823.5828644650774	1	31.241205337857558	32.59974578733069	29.882664888384422	1.358540449473134
292737	3192.5445857391683	11.82	688.6240018203421	1	9.272243132100657	13.089486264201314	5.455	3.817243132100657
292738	34842.7	19.47882953362445	2920.399969922841	1	23.86160268081352	23.882405606175368	23.84079975545167	0.020802925361849134
292739	27945.33387196836	15.48264835226842	2331.7511968543045	1	23.969395971292794	24.064678187707074	23.874113754878515	0.0952822
292740	27502.75138599376	15.48264835226842	2313.2130223897484	1	23.778831538464235	23.874113754878515	23.683549322049956	0.0952822
292741	10360.196382572256	15.48264835226842	1419.7489328107702	1	14.59440629698026	16.099326329759204	13.089486264201314	1.5049200327789451
292742	18701.20954755483	15.48264835226842	1907.4905949103374	1	19.608180084823843	21.85628331476835	17.36007685487933	2.2481
292743	25568.37790139217	19.47882953362445	2501.7156694704095	1	20.440674544605436	23.782977464112662	17.09837162509821	3.342302919507226
292744	25568.37790139217	19.47882953362445	2501.7156694704095	1	20.440674544605436	23.782977464112662	17.09837162509821	3.342302919507226
292745	46414.16028180287	19.47882953362445	3370.634093615708	1	27.540313776399266	28.93200478234543	26.1486	1.391691005946166
292746	15175.48719035534	19.47882953362445	1927.3371014978102	1	15.74762108669196	17.789077931691825	13.706164241692097	2.041456844999864
292747	29067.293846680914	15.48264835226842	2378.0986016225215	1	24.44582728979276	27.801710367312747	21.08994421227277	3.355883077519989
292748	28630.430977288197	15.48264835226842	2360.1602942493982	1	24.26142923177473	25.448397810593377	23.074460652956084	1.1869685788186466
292749	37707.91622699605	16.716004307249985	2814.410458540966	1	26.79631616103674	27.253445118791817	26.33918720328166	0.4571289577550779
292750	5522.5092802973795	19.47882953362445	1162.6649696740164	1	9.499743132100658	10.69632417613421	8.303162088067104	1.196581044033553
292751	1976.0212853831083	19.47882953362445	695.4760353306144	1	5.6825	5.6825	5.6825	0
292752	40432.950731414705	19.47882953362445	3145.9663919039176	1	25.70462979863237	27.34458140955767	24.064678187707074	1.6399516109252978
292753	28014.92468567695	11.82	2039.8977546099882	1	27.466989090375442	28.351837067535175	26.58214111321571	0.8848479771597333
292754	45438.43914063938	19.47882953362445	3335.017081985935	1	27.24929919314339	27.34458140955767	27.15401697672911	0.0952822
292755	37836.272736761486	16.716004307249985	2819.196469579622	1	26.841884306419665	27.34458140955767	26.33918720328166	0.5026971031380043
292756	6561.742114988693	19.47882953362445	1267.3481625292122	1	10.35507417613421	10.46882417613421	10.24132417613421	0.11374999999999957
292757	47547.537935252236	15.48264835226842	3041.526283781605	1	31.265577541638205	31.701105250265194	30.830049833011216	0.43552770862698864
292758	17575.549486352123	16.716004307249985	1921.4346803267208	1	18.29419408976586	19.798355543178904	16.79003263635282	1.504161453413042
292759	14183.692240614928	19.47882953362445	1863.2923895933711	1	15.224333357267943	19.979842538401677	10.46882417613421	4.755509181133734
292760	32296.22769026762	19.47882953362445	2811.6564853968284	1	22.973096363661533	25.357261519827524	20.58893120749554	2.3841651561659916
292761	14879.805090200958	19.47882953362445	1908.4684365237235	1	15.593451592319266	16.79003263635282	14.396870548285714	1.196581044033553
292762	35763.56736367225	16.716004307249985	2740.89	1	26.09631841149342	27.6433	24.54931656660824	1.5470018448851803
292763	12560.07225335641	19.47882953362445	1753.405761846701	1	14.326486802607562	15.79098734101381	12.861986264201315	1.4645005384062477
292764	30198.795993446543	19.47882953362445	2718.8244987987023	1	22.214597526828022	25.448397810593377	18.980797243062668	3.2338002837653548
292765	8731	15.48264835226842	1303.3451116673405	1	13.397825252946706	13.397825252946706	13.397825252946706	0
292766	24666.003928933544	15.48264835226842	2190.6699714202614	1	22.519141861374955	26.057486479687242	18.980797243062668	3.538344618312287
292767	35765.41342616108	19.47882953362445	2958.8161823159066	1	24.175488588930854	26.057486479687242	22.293490698174466	1.881997890756388
292768	21667.93130678511	15.48264835226842	2053.2237636950285	1	21.106254164710236	23.2317	18.980797243062668	2.125456921647567
292769	1508.3793058830697	15.48264835226842	541.7299415068265	1	5.56875	5.6825	5.455	0.11375000000000002
292770	26224.018289034917	15.48264835226842	2258.7968664680766	1	23.21945694040172	25.34896966853067	21.08994421227277	2.129512728128951
292771	66054.70662673663	19.47882953362445	4021.038621881034	1	32.854549701308954	33.03749199872772	32.671607403890185	0.18294229741876578
292772	21111.725003702548	19.47882953362445	2273.2553434280535	1	18.574002313234388	19.542635154995562	17.605369471473217	0.9686328417611723
292773	30864.482370010814	15.48264835226842	2450.5132546658824	1	25.190218670511996	26.696888018974033	23.683549322049956	1.5066693484620384
292774	22902.13016025157	15.48264835226842	2110.8894839196323	1	21.699032881366634	21.699032881366634	21.699032881366634	0
292775	6795.1464836185005	15.48264835226842	1149.8123490448606	1	11.819574714540458	13.170325252946707	10.46882417613421	1.350750538406249
292776	52828.57643266429	19.47882953362445	3596.009368051824	1	29.381779092129968	30.285233472079938	28.4783	0.9034543799499684
292777	32058.42273669271	15.48264835226842	2497.460526525532	1	25.67281636382249	25.80609862628575	25.53953410135923	0.13328226246325947
292778	36763.600186772084	15.48264835226842	2674.4628782424497	1	27.492324149162734	28.4783	26.50632358614547	0.9860005630172655
292779	4285.046971755769	15.48264835226842	913.0726842534438	1	9.385993132100658	10.69632417613421	8.075662088067105	1.3103310440335525
292780	22759.745445783952	19.47882953362445	2360.3155126075817	1	19.2853	21.08994421227277	17.480738942946434	1.8046026346631674
292781	44158.626407578755	16.716004307249985	3045.642661018472	1	28.997903774313414	29.608619127212684	28.387188421414148	0.6107153528992679
292782	47133.56799896573	19.47882953362445	3396.6556364579565	1	27.75292702213214	29.699755417978537	25.80609862628575	1.9468283958463939
292783	4285.046971755766	15.48264835226842	913.0726842534436	1	9.385993132100657	13.089486264201314	5.6825	3.703493132100657
292784	31132.40053928354	19.47882953362445	2760.5312327806164	1	22.555369176478848	24.52180714546215	20.58893120749554	1.9664379689833051
292785	7335.651416920637	15.48264835226842	1194.6670894965107	1	12.280662088067105	14.092500000000001	10.46882417613421	1.811837911932896
292786	24890.856993363806	19.47882953362445	2468.3474124615655	1	20.168033776526897	21.85628331476835	18.47978423828544	1.6882495382414557
292787	15474.078263048268	19.47882953362445	1946.2057664718973	1	15.901790581064658	18.09741692043722	13.706164241692097	2.195626339372561
292788	14587.031962585119	19.47882953362445	1889.599771549637	1	15.43928209794657	17.789077931691825	13.089486264201314	2.3497958337452554
292789	5447.26	15.48264835226842	1029.476505396873	1	10.582574176134209	13.089486264201314	8.075662088067105	2.5069120880671045
292790	53869.33241751714	19.47882953362445	3631.26	1	29.6698	31.99499305902293	27.34458140955767	2.325205824732631
292791	36369.52942786161	15.48264835226842	2660.090413024167	1	27.34458140955767	27.34458140955767	27.34458140955767	0
292792	35786.5	15.48264835226842	2638.6843181153595	1	27.12453599229339	29.699755417978537	24.54931656660824	2.575219425685148
292793	25546.104345161937	19.47882953362445	2500.625763698242	1	20.431769292323956	23.074460652956084	17.789077931691825	2.6426913606321296
292794	40932.00423875798	19.47882953362445	3165.321777285102	1	25.862776121210256	25.958058337624536	25.767493904795977	0.0952822
292795	12062.158629040941	15.48264835226842	1531.9340696144204	1	15.747621086691963	18.09741692043722	13.397825252946706	2.3497958337452562
292796	10984.526670457475	19.47882953362445	1639.747714733262	1	13.397825252946706	16.099326329759204	10.69632417613421	2.701501076812497
292797	23704.455334043825	19.47882953362445	2408.8033744111513	1	19.68151953443568	21.882300125924928	17.480738942946434	2.200780591489247
292798	7896.140332182355	15.48264835226842	1239.4670503489328	1	12.741186350955353	17.4067	8.075662088067105	4.665524262888248
292799	45470.22360605692	15.48264835226842	2974.3433578796958	1	30.574966058035095	32.671607403890185	28.4783	2.096641345855092
292800	1570.6304449850297	15.48264835226842	552.7955811649906	1	5.6825	5.91	5.455	0.22750000000000004
292801	31057.761618491622	19.47882953362445	2757.220104950572	1	22.528315068302017	25.767493904795977	19.289136231808058	3.2391788364939593
292802	12103.959210021792	10	1233.299790538456	1	19.62857579783944	19.71451644068332	19.542635154995562	0.0859406
292803	8531.215059337992	15.48264835226842	1288.3474495046187	1	13.243655758574011	13.397825252946706	13.089486264201314	0.15416949437269611
292804	33019.18257460154	15.48264835226842	2534.61	1	26.054671232476935	28.935453669935082	23.17388879501879	2.880782437458146
292805	19684.036138892912	15.48264835226842	1956.9720990841304	1	20.116828592604982	22.13624026477275	18.09741692043722	2.019411672167765
292806	12824.108523360259	19.47882953362445	1771.739847218336	1	14.476288427439666	15.212207383406113	13.740369471473217	0.7359189559664481
292807	11561.455044127857	19.47882953362445	1682.2580217218167	1	13.745162626473354	16.485662088067105	11.004663164879602	2.7404994615937515
292808	17569.320964054354	19.47882953362445	2073.785573201501	1	16.944202130725515	18.09741692043722	15.79098734101381	1.1532147897117042
292809	16780.54699220416	15.48264835226842	1806.8854207310662	1	18.574002313234388	19.542635154995562	17.605369471473217	0.9686328417611723
292810	8731	15.48264835226842	1303.3451116673405	1	13.397825252946706	13.397825252946706	13.397825252946706	0
292811	15596.401138976535	11.82	1522.04	1	20.494084556587346	23.074460652956084	17.913708460218608	2.580376096368738
292812	28444.974690056493	16.716004307249985	2444.409399450721	1	23.27349477256004	25.958058337624536	20.58893120749554	2.6845635650644972
292813	25255.336715679732	15.48264835226842	2216.6857967708293	1	22.786573318122574	23.874113754878515	21.699032881366634	1.0875404367559405
292814	46810.48268851555	19.47882953362445	3384.9941321712317	1	27.657644805717865	29.509190985149978	25.80609862628575	1.8515461794321144
292815	20262.835201982427	19.47882953362445	2227.083327214189	1	18.196746349252024	18.604414766812226	17.789077931691825	0.4076684175602008
292816	25316.927601459178	19.47882953362445	2489.38	1	20.33991506221465	22.13624026477275	18.543589859656556	1.796325202558096
292817	48608.66723429646	19.47882953362445	3449.3972857776457	1	28.183861241334476	29.023141073111283	27.34458140955767	0.8392798317768069
292818	33988.89013083034	15.48264835226842	2571.556369952887	1	26.434489656124505	27.61114593448419	25.25783337776482	1.176656278359685
292819	12518.046256098378	16.716004307249985	1621.5839799654004	1	15.43928209794657	17.789077931691825	13.089486264201314	2.3497958337452554
292820	14879.805090200958	19.47882953362445	1908.4684365237235	1	15.593451592319266	18.09741692043722	13.089486264201314	2.5039653281179524
292821	8655.429937181565	19.47882953362445	1455.561913081398	1	11.892905220167762	13.089486264201314	10.69632417613421	1.196581044033552
292822	45194.22907329101	19.47882953362445	3326.0429399836985	1	27.17597450711957	29.154939057047255	25.19700995719188	1.9789645499276869
292823	42067.089681102654	10	2299.196902399228	1	36.59285521584111	37.04887596316206	36.13683446852017	0.4560207473209452
292824	29892.477787394593	15.48264835226842	2411.617988391566	1	24.790392119550777	26.50632358614547	23.074460652956084	1.715931466594693
292825	27584.294801275842	19.47882953362445	2598.467583584868	1	21.23120178641622	24.60131371317589	17.861089859656555	3.3701119267596678
292826	21967.637225907314	19.47882953362445	2318.8787165084805	1	18.946775499310142	19.542635154995562	18.35091584362472	0.5958596556854214
292827	33912.54254422343	15.48264835226842	2568.666565391253	1	26.404783712406797	28.935453669935082	23.874113754878515	2.530669957528284
292828	19280.815089725747	11.82	1692.296144799566	1	22.786573318122574	23.874113754878515	21.699032881366634	1.0875404367559405
292829	13413.863825839655	16.716004307249985	1678.6034670623603	1	15.982170999937924	16.48169364760743	15.48264835226842	0.4995226476695045
292830	40152.9	19.47882953362445	3135.050889386812	1	25.61544291094333	26.58214111321571	24.648744708670947	0.9666982022723811
292831	25959.930112456514	19.47882953362445	2520.798431608741	1	20.596593354661227	26.79631616103674	14.396870548285714	6.1997228063755125
292832	14925.08704881772	16.716004307249985	1770.637287045202	1	16.858435274142856	17.484707383406114	16.2322	0.6262721092632564
292833	17297.89822280347	15.48264835226842	1834.5274977001195	1	18.858150934765725	20.235562926585015	17.480738942946434	1.3774119918192902
292834	21227.923708428407	19.47882953362445	2279.5027451551236	1	18.62504772459382	20.15172382408943	17.09837162509821	1.5266760994956101
292835	2800.856345826508	19.47882953362445	828.0027474181401	1	6.765331044033553	8.075662088067105	5.455	1.3103310440335525
292836	4626.396079462937	16.716004307249985	985.8085371148176	1	9.385993132100658	10.69632417613421	8.075662088067105	1.3103310440335525
292837	14392.728168824064	15.48264835226842	1673.3975105694565	1	17.201804207209825	18.47978423828544	15.923824176134211	1.2779800310756144
292838	15295.827341347936	19.47882953362445	1934.9638103285154	1	15.809936350955352	17.913708460218608	13.706164241692097	2.1037721092632555
292839	20789.067596910143	19.47882953362445	2255.817005002745	1	18.43151953443568	23.002007509331037	13.861031559540322	4.570487974895357
292840	24538.989066277834	19.47882953362445	2450.838500171701	1	20.024974362495676	22.13624026477275	17.913708460218608	2.1112659022770703
292841	12597.773918560411	10	1258.2062469108073	1	20.024974362495676	22.13624026477275	17.913708460218608	2.1112659022770703
292842	5564.988051219374	15.48264835226842	1040.5421450550375	1	10.69632417613421	10.69632417613421	10.69632417613421	0
292843	36838.73807756146	19.47882953362445	3002.8852238001596	1	24.535561856035194	25.996663059114308	23.074460652956084	1.461101203079112
292844	34245.05605749991	15.48264835226842	2581.2287742776925	1	26.533917798187208	27.16230882802596	25.905526768348455	0.6283910298387525
292845	2378.4892518173597	15.48264835226842	680.2650419665844	1	6.992831044033553	8.075662088067105	5.91	1.0828310440335525
292846	38129.35461254943	19.47882953362445	3055.0342793650234	1	24.961654191634455	26.239759061218955	23.683549322049956	1.2781048695844994
292847	42873.25211735358	19.47882953362445	3239.5118610470154	1	26.46895826057996	29.154939057047255	23.782977464112662	2.6859807964672964
292848	13311.067884671489	19.47882953362445	1805.0648514110396	1	14.748575791352955	16.099326329759204	13.397825252946706	1.350750538406249
292849	48641	16.716004307249985	3196.481968547081	1	30.43406166016204	33.03749199872772	27.830631321596364	2.6034303385656763
292850	22457.01142449338	15.48264835226842	2090.2755324880345	1	21.487130357176426	24.4307	18.543589859656556	2.943540497519871
292851	24226.087053761854	16.716004307249985	2255.8634405164375	1	21.47832764931529	21.782871983862222	21.173783314768354	0.3045443345469341
292852	72237.90997128158	19.47882953362445	4205.0285288273935	1	34.35786914455285	35.10744420596524	33.60829408314047	0.7495750614123828
292853	23381.2	19.47882953362445	2392.324016932203	1	19.546872265346664	23.61109617842491	15.48264835226842	4.064223913078244
292854	5391.05	19.47882953362445	1148.7432100578515	1	9.385993132100658	10.69632417613421	8.075662088067105	1.3103310440335525
292855	60507.99695958593	19.47882953362445	3848.511145889419	1	31.444885913459967	35.545190417362264	27.34458140955767	4.100304503902297
292856	2895.8334584234913	19.47882953362445	841.9245070343052	1	6.879081044033553	8.075662088067105	5.6825	1.1965810440335525
292857	4104.1	19.47882953362445	1002.2947383541607	1	8.189412088067105	8.303162088067104	8.075662088067105	0.11374999999999957
292858	17569.320964054354	19.47882953362445	2073.785573201501	1	16.944202130725515	18.09741692043722	15.79098734101381	1.1532147897117042
292859	68861.25776315991	19.47882953362445	4105.573542019631	1	33.545256007902566	35.035582589405735	32.054929426399404	1.4903265815031652
292860	57987.36906845734	15.48264835226842	3358.8782293740596	1	34.527818580230885	35.035582589405735	34.02005457105603	0.5077640091748528
292861	12871.555616461064	16.716004307249985	1644.3213206191892	1	15.655766856582657	17.913708460218608	13.397825252946706	2.2579416036359508
292862	12933.198382166735	19.47882953362445	1779.2596506755776	1	14.537730203971135	15.677635154995563	13.397825252946706	1.1399049510244286
292863	34640.66967385319	19.47882953362445	2911.9204075053085	1	23.792319037683065	25.448397810593377	22.13624026477275	1.6560787729103144
292864	14006.288927162092	19.47882953362445	1851.6031072999153	1	15.12882417613421	17.168162088067106	13.089486264201314	2.039337911932896
292865	24855.220004727256	15.48264835226842	2199.056373840078	1	22.605350458864415	23.074460652956084	22.13624026477275	0.46911019409166776
292866	5391.05	19.47882953362445	1148.7432100578515	1	9.385993132100658	10.69632417613421	8.075662088067105	1.3103310440335525
292867	8881.29	19.47882953362445	1474.4305780554844	1	12.047074714540457	13.397825252946706	10.69632417613421	1.3507505384062481
292868	44378.5	19.47882953362445	3295.8891939500822	1	26.929598423499996	27.253445118791817	26.605751728208176	0.3238466952918202
292869	31388.666352748365	19.47882953362445	2771.869580158135	1	22.648010986835573	27.253445118791817	18.04257685487933	4.605434131956244
292870	10984.526670457475	19.47882953362445	1639.747714733262	1	13.397825252946706	13.397825252946706	13.397825252946706	0
292871	2800.856345826508	19.47882953362445	828.0027474181401	1	6.765331044033553	8.075662088067105	5.455	1.3103310440335525
292872	14879.805090200958	19.47882953362445	1908.4684365237235	1	15.593451592319266	17.789077931691825	13.397825252946706	2.1956263393725592
292873	15016.270739318166	15.48264835226842	1709.2618598924926	1	17.57047423998877	18.35091584362472	16.79003263635282	0.7804416036359498
292874	11081.529964679079	15.48264835226842	1468.3426701312344	1	15.093928944649763	16.79003263635282	13.397825252946706	1.6961036917030565
292875	55669.329170743236	15.48264835226842	3291.0581126631696	1	33.83065705010894	34.053020017077415	33.60829408314047	0.2223629669684719
292876	64558.451797757414	19.47882953362445	3975.235973909775	1	32.48031172059557	33.582308359658995	31.37831508153215	1.1019966390634224
292877	31108.61320461792	15.48264835226842	2460.185658990688	1	25.2896	26.605751728208176	23.97354189694122	1.3161049156334776
292878	47522.82505625019	16.716004307249985	3159.5286234723035	1	30.082224736437354	30.830049833011216	29.334399639863488	0.7478250965738642
292879	4181.814312177496	15.48264835226842	902.0070445952795	1	9.272243132100657	10.46882417613421	8.075662088067105	1.196581044033552
292880	9459.19	19.47882953362445	1521.6449434827052	1	12.432847362209962	16.79003263635282	8.075662088067105	4.357185274142857
292881	58042.74574250898	15.48264835226842	3360.481674415129	1	34.544301303241575	36.05111060775543	33.03749199872772	1.5068093045138582
292882	6879.7243604268915	15.48264835226842	1156.9459661984672	1	11.892905220167762	13.089486264201314	10.69632417613421	1.196581044033552
292883	28025.70834370228	19.47882953362445	2619.1758610988727	1	21.400402134085127	23.074460652956084	19.726343615214173	1.6740585188709556
292884	21019.058049353363	19.47882953362445	2268.2607890117424	1	18.533193494484514	19.898224900901926	17.168162088067106	1.36503
292885	16661.51344940582	19.47882953362445	2019.498730467113	1	16.50064265754897	18.604414766812226	14.396870548285714	2.1037721092632564
292886	3172.133083946707	15.48264835226842	785.6032234518499	1	8.075662088067105	8.075662088067105	8.075662088067105	0
292887	2055.9234844801354	19.47882953362445	709.3977949467794	1	5.796250000000001	5.91	5.6825	0.11375000000000002
292888	22100.49559808498	19.47882953362445	2325.8803352459845	1	19.00398336335531	23.61109617842491	14.396870548285714	4.6071128150695975
292889	39139.707798602874	15.48264835226842	2759.5377947914058	1	28.36685757482909	28.93200478234543	27.801710367312747	0.5651472075163415
292890	38426.412483039574	15.48264835226842	2734.276797786774	1	28.10718542771043	30.15688437573362	26.057486479687242	2.049698948023188
292891	12413.591427722851	19.47882953362445	1743.151299845946	1	14.242701053913017	17.789077931691825	10.69632417613421	3.5463768777788074
292892	15077.335340073847	16.716004307249985	1779.6453587783383	1	16.944202130725515	17.789077931691825	16.099326329759204	0.8448758009663102
292893	3879.2474703789167	19.47882953362445	974.451	1	7.9619120880671055	8.075662088067105	7.848162088067105	0.11375000000000002
292894	19171.296329446013	15.48264835226842	1931.3158161577983	1	19.853093076807923	21.355270309991127	18.35091584362472	1.502177233183204
292895	34879.25879459982	19.47882953362445	2921.9311889617243	1	23.874113754878515	23.874113754878515	23.874113754878515	0
292896	14651.87110790928	15.48264835226842	1688.3951727321783	1	17.35597370158252	17.921914766812225	16.79003263635282	0.565941
292897	9755.23	16.716004307249985	1431.495494378545	1	13.629428406243514	16.79003263635282	10.46882417613421	3.160604230109305
292898	2226.2463877921937	15.48264835226842	658.1337626502561	1	6.765331044033553	8.075662088067105	5.455	1.3103310440335525
292899	8655.429937181565	19.47882953362445	1455.561913081398	1	11.892905220167762	13.089486264201314	10.69632417613421	1.196581044033552
292900	11115.137922531976	19.47882953362445	1649.4675971315646	1	13.477243132100657	16.485662088067105	10.46882417613421	3.008418955966448
292901	22461.559841849135	19.47882953362445	2344.802760644623	1	19.15859211601585	21.52715159567888	16.79003263635282	2.3685594796630305
292902	22514.36344476896	15.48264835226842	2092.9429640517524	1	21.51455040244684	24.54931656660824	18.47978423828544	3.0347661641614003
292903	5564.988051219374	15.48264835226842	1040.5421450550375	1	10.69632417613421	10.69632417613421	10.69632417613421	0
292904	20893.294320989018	19.47882953362445	2261.4647441512348	1	18.477665305218473	18.788123227030834	18.16720738340611	0.3104579218123611
292905	17251.06097706576	19.47882953362445	2054.9169082274143	1	16.79003263635282	17.789077931691825	15.79098734101381	0.9990452953390072
292906	68741.32187102597	19.47882953362445	4101.996638006019	1	33.51603033221457	35.42712649407648	31.604934170352657	1.911096161861913
292907	20042.2	19.47882953362445	2214.926488262359	1	18.09741692043722	18.09741692043722	18.09741692043722	0
292908	29173.20742119515	10	1914.6836199861104	1	30.47313625778736	31.923131442463433	29.023141073111283	1.4499951846760748
292909	35630.71272798209	19.47882953362445	2953.24	1	24.129920443547928	25.357261519827524	22.90257936726833	1.2273410762795969
292910	33647.011331702626	15.48264835226842	2558.590624992506	1	26.301207393661244	27.253445118791817	25.34896966853067	0.9522377251305727
292911	11497.853716295705	15.48264835226842	1495.6705641081344	1	15.37484790061621	17.351870548285714	13.397825252946706	1.9770226476695036
292912	66199.26479811253	19.47882953362445	4025.4361610079354	1	32.8905	33.726	32.054929426399404	0.8355510831892978
292913	7621.59	16.716004307249985	1265.3012775213986	1	12.047074714540457	13.397825252946706	10.69632417613421	1.3507505384062481
292914	5522.5092802973795	19.47882953362445	1162.6649696740164	1	9.499743132100658	10.69632417613421	8.303162088067104	1.196581044033553
292915	7726.036898362786	19.47882953362445	1375.1964717790142	1	11.236266318176408	14.396870548285714	8.075662088067105	3.1606042301093042
292916	5389.28	11.82	894.7031135793826	1	12.047074714540457	13.397825252946706	10.69632417613421	1.3507505384062481
292917	12769.293224188805	16.716004307249985	1637.7763638267834	1	15.593451592319266	17.789077931691825	13.397825252946706	2.1956263393725592
292918	5564.988051219374	15.48264835226842	1040.5421450550375	1	10.69632417613421	10.69632417613421	10.69632417613421	0
292919	24769.165606496405	16.716004307249985	2281.008258291468	1	21.71773426638019	25.25783337776482	18.177635154995563	3.5400991113846274
292920	30999.822157411316	19.47882953362445	2754.647053738427	1	22.507291535110014	23.84079975545167	21.173783314768354	1.333508220341658
292921	50474.29553267707	19.47882953362445	3514.968955081384	1	28.719625224404524	30.285233472079938	27.15401697672911	1.5656082476754136
292922	50850.495902804956	15.48264835226842	3145.3947193013914	1	32.33330023145656	33.28828538138097	31.37831508153215	0.9549851499244113
292923	37463.87623835488	15.48264835226842	2699.8144165823337	1	27.75292702213214	28.351837067535175	27.15401697672911	0.5989100454030325
292924	25154.42745419987	15.48264835226842	2212.2529117009544	1	22.741005172739648	23.782977464112662	21.699032881366634	1.041972291373014
292925	7054.364555238937	19.47882953362445	1314.0603467356289	1	10.736743670506906	13.397825252946706	8.075662088067105	2.6610815824398006
292926	1897.7026864424197	19.47882953362445	681.5542757144494	1	5.56875	5.6825	5.455	0.11375000000000002
292927	14370.233677660259	15.48264835226842	1672.0893171401226	1	17.188356543343694	19.979842538401677	14.396870548285714	2.7914859950579816
292928	34508.105929158606	19.47882953362445	2906.343363407062	1	23.746750892300135	25.25783337776482	22.235668406835455	1.5110824854646818
292929	14344.53853519293	19.47882953362445	1873.8276852851302	1	15.31041370328585	16.914663164879602	13.706164241692097	1.6042494615937528
292930	5607.125703776726	15.48264835226842	1044.4741675595951	1	10.736743670506906	13.170325252946707	8.303162088067104	2.4335815824398015
292931	10952.401577128112	15.48264835226842	1459.7626135117785	1	15.005729665564886	19.542635154995562	10.46882417613421	4.536905489430676
292932	14879.805090200958	19.47882953362445	1908.4684365237235	1	15.593451592319266	18.09741692043722	13.089486264201314	2.5039653281179524
292933	3990.8830966321934	19.47882953362445	988.3729787379958	1	8.075662088067105	10.69632417613421	5.455	2.620662088067105
292934	42184.98730477332	19.47882953362445	3213.4039400727634	1	26.255639248278317	27.253445118791817	25.25783337776482	0.9978058705134991
292935	25513.140247609786	15.48264835226842	2227.9709056764486	1	22.90257936726833	22.90257936726833	22.90257936726833	0
292936	1570.6304449850297	15.48264835226842	552.7955811649906	1	5.6825	5.6825	5.6825	0
292937	54270.24503259501	19.47882953362445	3644.7458631715435	1	29.77998854788232	36.48551644280855	23.074460652956084	6.7055278949262345
292938	59849.60714320069	19.47882953362445	3827.515979296794	1	31.273341491938847	33.03749199872772	29.509190985149978	1.7641505067888694
292939	4181.814312177496	15.48264835226842	902.0070445952795	1	9.272243132100657	12.861986264201315	5.6825	3.5897431321006574
292940	36387.60597114332	15.48264835226842	2660.751395814442	1	27.351376027376105	28.896653428466458	25.80609862628575	1.5452774010903543
292941	41006.25925643564	19.47882953362445	3168.191591848432	1	25.88622440760357	26.51461543744232	25.25783337776482	0.6283910298387507
292942	5564.988051219374	15.48264835226842	1040.5421450550375	1	10.69632417613421	10.69632417613421	10.69632417613421	0
292943	1976.0212853831083	19.47882953362445	695.4760353306144	1	5.6825	5.6825	5.6825	0
292944	7001.350876155309	19.47882953362445	1309.113441377707	1	10.696324176134208	13.089486264201314	8.303162088067104	2.393162088067105
292945	1976.0212853831083	19.47882953362445	695.4760353306144	1	5.6825	5.6825	5.6825	0
292946	3990.8830966321934	19.47882953362445	988.3729787379958	1	8.075662088067105	10.46882417613421	5.6825	2.3931620880671045
292947	60510.27853583294	15.48264835226842	3431.1691862871003	1	35.270938418114945	37.9421	32.59974578733069	2.6711926307842546
292948	47596.843808784964	19.47882953362445	3413.3076813214448	1	27.888985261567797	31.99499305902293	23.782977464112662	4.106007797455135
292949	24828.21296253976	19.47882953362445	2465.2393506636017	1	20.14263885237465	26.88745245180259	13.397825252946706	6.744813599427943
292950	3990.8830966321934	19.47882953362445	988.3729787379958	1	8.075662088067105	10.46882417613421	5.6825	2.3931620880671045
292951	3521.987396159337	16.716004307249985	860.1319260246457	1	8.189412088067105	10.69632417613421	5.6825	2.506912088067105
292952	6853.2310222767655	19.47882953362445	1295.191681761542	1	10.582574176134209	10.69632417613421	10.46882417613421	0.11375000000000046
292953	24162.599020186495	19.47882953362445	2431.9698351976144	1	19.87080486812298	22.13624026477275	17.605369471473217	2.2654353966497656
292954	34947.80672005702	19.47882953362445	2924.801003525053	1	23.897562041271826	26.705179870270882	21.08994421227277	2.8076178289990565
292955	27561.966726116556	19.47882953362445	2597.415707408844	1	21.222607261131948	22.90257936726833	19.542635154995562	1.6799721061363844
292956	14513.571310792673	16.716004307249985	1746.0565884058426	1	16.62439969834383	19.542635154995562	13.706164241692097	2.9182354566517326
292957	27165.843097593686	19.47882953362445	2578.682983980549	1	21.069548499257166	23.84079975545167	18.298297243062667	2.7712512561945015
292958	23369.100507750685	15.48264835226842	2132.3012192802385	1	21.91913628004111	26.049194628390392	17.789077931691825	4.130058348349284
292959	41987.76005553593	19.47882953362445	3205.8833342435255	1	26.194190915836025	26.239759061218955	26.1486	0.045568145382928193
292960	11081.529964679079	15.48264835226842	1468.3426701312344	1	15.093928944649763	16.79003263635282	13.397825252946706	1.6961036917030565
292961	37154.219248221474	15.48264835226842	2688.6336314317427	1	27.63799337616425	30.754179606866348	24.52180714546215	3.116186230702098
292962	26706.05242133499	19.47882953362445	2556.7673343253164	1	20.890483121243587	23.683549322049956	18.09741692043722	2.7930662008063685
292963	20097.582302382783	19.47882953362445	2217.9832822916146	1	18.122392952951394	23.074460652956084	13.170325252946707	4.952067700004688
292964	4285.046971755769	15.48264835226842	913.0726842534438	1	9.385993132100658	10.69632417613421	8.075662088067105	1.3103310440335525
292965	5261.170200009216	19.47882953362445	1134.8214504416865	1	9.272243132100657	10.46882417613421	8.075662088067105	1.196581044033552
292966	1897.7026864424197	19.47882953362445	681.5542757144494	1	5.56875	5.6825	5.455	0.11375000000000002
292967	42025.4	19.47882953362445	3207.3194798842846	1	26.205925177246964	27.15401697672911	25.25783337776482	0.9480917994821461
292968	1820.967687658071	19.47882953362445	667.6325160982846	1	5.455	5.455	5.455	0
292969	27057.853398139116	19.47882953362445	2573.5524880184457	1	21.027628948009376	23.074460652956084	18.980797243062668	2.046831704946708
292970	29902.47701232821	15.48264835226842	2412.021305484094	1	24.794538045199204	26.51461543744232	23.074460652956084	1.7200773922431178
292971	29212.069668574844	16.716004307249985	2477.150157709679	1	23.58522318694133	25.996663059114308	21.173783314768354	2.411439872172977
292972	21950.5	15.48264835226842	2066.5663493126476	1	21.243410186493797	24.31961298958148	18.16720738340611	3.076202803087684
292973	11366.98155531286	15.48264835226842	1487.1341087619987	1	15.287096823803715	17.484707383406114	13.089486264201314	2.19761
292974	10360.196382572256	15.48264835226842	1419.7489328107702	1	14.59440629698026	16.099326329759204	13.089486264201314	1.5049200327789451
292975	11669.346540772298	19.47882953362445	1690.0892097833403	1	13.809148621531333	19.542635154995562	8.075662088067105	5.733486533464228
292976	49184.16489236689	19.47882953362445	3469.7566068570522	1	28.350210383729774	30.83349872060087	25.866922046858683	2.4832883368710927
292977	28256.978998897932	15.48264835226842	2344.716941814685	1	24.102678233756052	24.52180714546215	23.683549322049956	0.4191289117060979
292978	33486.18921882153	19.47882953362445	2862.9859975655954	1	23.39249248672185	23.61109617842491	23.17388879501879	0.21860369170305916
292979	30427.762951019762	15.48264835226842	2433.114624635626	1	25.011368262665805	26.1486	23.874113754878515	1.1372545077872918
292980	8655.429937181565	19.47882953362445	1455.561913081398	1	11.892905220167762	13.089486264201314	10.69632417613421	1.196581044033552
292981	12369.539986554051	16.716004307249985	1611.936552896423	1	15.347427867837265	17.605369471473217	13.089486264201314	2.2579416036359516
292982	49829.63469495011	19.47882953362445	3492.450120113974	1	28.535631422746818	33.28828538138097	23.782977464112662	4.752653958634156
292983	12516.624195727714	15.48264835226842	1560.5265557473347	1	16.04153950425216	17.605369471473217	14.477709537031105	1.5638299672210563
292984	14539.945143886272	15.48264835226842	1681.9339659155921	1	17.28955528402232	17.789077931691825	16.79003263635282	0.4995226476695027
292985	31409.749459380953	16.716004307249985	2568.6409701515445	1	24.456317425730262	26.049194628390392	22.86344022307013	1.5928772026601319
292986	26001.284630485814	19.47882953362445	2522.8054655316146	1	20.612992151582112	23.874113754878515	17.351870548285714	3.261121603296401
292987	26764.762498010983	15.48264835226842	2281.9664446082393	1	23.457630204203877	23.84079975545167	23.074460652956084	0.38316955124779284
292988	36754.99032553759	15.48264835226842	2674.1496866278007	1	27.489104674530736	31.903748696105385	23.074460652956084	4.4146440215746505
292989	16855.234154856415	16.716004307249985	1881.6487845920228	1	17.915388134997734	20.434860426370747	15.39591584362472	2.519472291373013
292990	12142.651794743952	19.47882953362445	1724.0233005703114	1	14.086412626473354	17.476501076812497	10.69632417613421	3.3900884503391433
292991	15341.170530196223	15.48264835226842	1727.6541423400067	1	17.759538965845913	17.913708460218608	17.605369471473217	0.15416949437269523
292992	18207.565235298283	15.48264835226842	1882.1468030064211	1	19.347656841872993	21.08994421227277	17.605369471473217	1.7422873703997759
292993	2992.3941711768125	19.47882953362445	855.846	1	6.992831044033553	8.303162088067104	5.6825	1.310331044033552
292994	53528.649751915385	15.48264835226842	3227.161511379972	1	33.17382756528099	35.545190417362264	30.802464713199704	2.3713628520812797
292995	58988.622393168305	16.716004307249985	3520.1023904410486	1	33.51528782421433	35.10744420596524	31.923131442463433	1.5921563817509021
292996	43099.20948611892	15.48264835226842	2895.7576297252544	1	29.76713868847381	31.923131442463433	27.61114593448419	2.155992753989622
292997	12104.932315448561	19.47882953362445	1721.3434970975277	1	14.064516856582657	17.660209537031104	10.46882417613421	3.5956926804484475
292998	8333.747275467711	15.48264835226842	1273.3497873418964	1	13.089486264201314	13.089486264201314	13.089486264201314	0
292999	18498.890947249165	15.48264835226842	1897.1444651691431	1	19.50182633624569	21.52715159567888	17.476501076812497	2.025325259433192
293000	6905.681990875929	19.47882953362445	1300.138587119464	1	10.622993670506906	13.397825252946706	7.848162088067105	2.7748315824398007
293001	22779.77007691109	15.48264835226842	2105.242967020136	1	21.640989124551922	26.79631616103674	16.485662088067105	5.155327036484817
293002	5391.05	19.47882953362445	1148.7432100578515	1	9.385993132100658	10.69632417613421	8.075662088067105	1.3103310440335525
293003	5261.170200009216	19.47882953362445	1134.8214504416865	1	9.272243132100657	12.861986264201315	5.6825	3.5897431321006574
293004	6706.69	19.47882953362445	1281.2699221453772	1	10.46882417613421	15.48264835226842	5.455	5.01382
293005	14962.683302210069	19.47882953362445	1913.7759931665566	1	15.636817846641115	15.79098734101381	15.48264835226842	0.15416949437269523
293006	52465.45691948379	19.47882953362445	3583.6293945585317	1	29.280626506272437	32.054929426399404	26.50632358614547	2.774302920126967
293007	6748.751115027374	15.48264835226842	1145.880326540303	1	11.779155220167763	13.089486264201314	10.46882417613421	1.3103310440335525
293008	23477.06774353782	19.47882953362445	2397.2221785855572	1	19.586893491357642	23.074460652956084	16.099326329759204	3.48757
293009	6748.751115027374	15.48264835226842	1145.880326540303	1	11.779155220167763	13.089486264201314	10.46882417613421	1.3103310440335525
293010	11928.104306400917	15.48264835226842	1523.3976142682845	1	15.659870009879466	17.921914766812225	13.397825252946706	2.2620447569327595
293011	15721.16649962887	15.48264835226842	1748.919985683571	1	17.97814265754897	18.04257685487933	17.913708460218608	0.0644342
293012	5391.05	19.47882953362445	1148.7432100578515	1	9.385993132100658	10.69632417613421	8.075662088067105	1.3103310440335525
293013	21350.231822278824	16.716004307249985	2117.7391564998115	1	20.163230921759386	23.84079975545167	16.485662088067105	3.6775688336922823
293014	18951.087548816733	19.47882953362445	2153.790363218973	1	17.597894272767714	18.09741692043722	17.09837162509821	0.4995226476695045
293015	11921.854391357087	15.48264835226842	1522.9984580850346	1	15.655766856582657	17.605369471473217	13.706164241692097	1.9496026148905603
293016	11456.878950915154	15.48264835226842	1493.0031337595906	1	15.347427867837265	17.605369471473217	13.089486264201314	2.2579416036359516
293017	9695.235378720308	19.47882953362445	1540.5136084567916	1	12.587016856582657	17.09837162509821	8.075662088067105	4.511354768515552
293018	14965.823352625664	15.48264835226842	1706.3882989964427	1	17.540935274142857	17.605369471473217	17.476501076812497	0.0644342
293019	26960.195410992837	19.47882953362445	2568.9040198400457	1	20.989647883124515	22.86344022307013	19.115855543178903	1.873792339945613
293020	11309.059702695264	15.48264835226842	1483.3403322939562	1	15.248098439022458	17.09837162509821	13.397825252946706	1.8502731860757518
293021	6926.566996577912	15.48264835226842	1160.8779887030248	1	11.933324714540458	15.79098734101381	8.075662088067105	3.8576626264733527
293022	34879.25879459982	19.47882953362445	2921.9311889617243	1	23.874113754878515	23.874113754878515	23.874113754878515	0
293023	19637.38856089875	19.47882953362445	2192.4425759755954	1	17.913708460218608	17.913708460218608	17.913708460218608	0
293024	9394.182262371081	15.48264835226842	1351.9388489878045	1	13.897347900616209	14.088531559540321	13.706164241692097	0.19118365892411227
293025	44239.68646685902	19.47882953362445	3290.7309865939415	1	26.88745245180259	26.88745245180259	26.88745245180259	0
293026	52305.56471389945	19.47882953362445	3578.1645452239145	1	29.235975066443608	34.5978	23.874113754878515	5.361861311565093
293027	5564.988051219374	15.48264835226842	1040.5421450550375	1	10.69632417613421	10.69632417613421	10.69632417613421	0
293028	30380.247558535793	19.47882953362445	2726.9803888430106	1	22.28123655221838	24.410749280347332	20.15172382408943	2.129512728128951
293029	6879.7243604268915	15.48264835226842	1156.9459661984672	1	11.892905220167762	13.089486264201314	10.69632417613421	1.196581044033552
293030	55747.724145501576	19.47882953362445	3694.0258623462023	1	30.182638791865028	35.10744420596524	25.25783337776482	4.924805414100209
293031	22263.78196955991	15.48264835226842	2081.2633048775947	1	21.3945	21.699032881366634	21.08994421227277	0.3045443345469323
293032	34523.20791794722	19.47882953362445	2906.979254056908	1	23.751946540222114	26.1486	21.355270309991127	2.3966762302309856
293033	33953.174244583206	15.48264835226842	2570.204905472096	1	26.420597184524226	31.923131442463433	20.918062926585016	5.5025342579392085
293034	12162.209405216181	11.82	1344.0638753225703	1	18.09766578585753	21.98216948364795	14.213162088067104	3.8845036977904233
293035	12356.817246023616	15.48264835226842	1550.532482609441	1	15.938804745616075	18.788123227030834	13.089486264201314	2.84932
293036	36055.803408369145	15.48264835226842	2648.59	1	27.226387867244117	31.37831508153215	23.074460652956084	4.151927214288033
293037	8731	15.48264835226842	1303.3451116673405	1	13.397825252946706	13.397825252946706	13.397825252946706	0
293038	2800.856345826508	19.47882953362445	828.0027474181401	1	6.765331044033553	8.075662088067105	5.455	1.3103310440335525
293039	53620.85628531671	19.47882953362445	3622.8740254467625	1	29.60128114236836	31.949117165944905	27.253445118791817	2.3478360235765443
293040	81842.74195106297	19.47882953362445	4475.859506914341	1	36.57073767602924	39.08845533498106	34.053020017077415	2.517717658951824
293041	87313.40944935387	19.47882953362445	4623.031302048693	1	37.773228751733086	40.51087491406043	35.035582589405735	2.737646162327348
293042	2895.8334584234913	19.47882953362445	841.9245070343052	1	6.879081044033553	8.075662088067105	5.6825	1.1965810440335525
293043	7670.552128017001	19.47882953362445	1370.2495664210924	1	11.195846823803713	14.088531559540321	8.303162088067104	2.8926847357366086
293044	8385.294895212397	15.48264835226842	1277.2818098464543	1	13.12990575857401	15.79098734101381	10.46882417613421	2.6610815824398006
293045	31707.61948183539	15.48264835226842	2483.7585542233787	1	25.531966002025285	25.905526768348455	25.158405235702112	0.3735607663231715
293046	118842.95439270804	19.47882953362445	5393.529771466429	1	44.06871174473788	45.57165224463046	42.565771244845315	1.5029404998925706
293047	32317.622318649752	15.48264835226842	2507.5364669242786	1	25.776392682568044	28.4783	23.074460652956084	2.7019320296119584
293048	10889.975203396642	19.47882953362445	1632.6752374260948	1	13.340038427439666	18.604414766812226	8.075662088067105	5.264376339372561
293049	20070.339295582737	19.47882953362445	2216.479493837404	1	18.110106004937446	19.297342538401676	16.922869471473216	1.1872365334642296
293050	29878.456207389816	15.48264835226842	2411.0523166349994	1	24.784577258024722	25.958058337624536	23.61109617842491	1.1734810795998136
293051	5129.668147354334	10	802.8780173122675	1	12.77820051550677	17.480738942946434	8.075662088067105	4.702538427439665
293052	11050.904419692415	19.47882953362445	1644.6946200911839	1	13.438244747319402	13.706164241692097	13.170325252946707	0.2679194943726948
293053	32900.41944799118	15.48264835226842	2530.0451673470725	1	26.00777240865589	26.1486	25.866922046858683	0.14085036179720767
293054	25218.426876488837	15.48264835226842	2215.065398031358	1	22.76991631840915	23.074460652956084	22.46537198386222	0.3045443345469323
293055	33447.58582947728	19.47882953362445	2861.3352747352856	1	23.37900498750302	23.683549322049956	23.074460652956084	0.30454433454693586
293056	35590.892049473805	19.47882953362445	2951.5884153873503	1	24.116432944329098	25.158405235702112	23.074460652956084	1.041972291373014
293057	20557.900682290252	15.48264835226842	1999.9398719689043	1	20.55851875391771	22.13624026477275	18.980797243062668	1.5777215108550404
293058	30152.22393253763	19.47882953362445	2716.7272278322494	1	22.19746143347406	22.512622741023193	21.882300125924928	0.31516130754913263
293059	45228.1	15.48264835226842	2966.4151112533345	1	30.493467104372417	30.83349872060087	30.153435488143966	0.34003161622845113
293060	14750.320979579878	15.48264835226842	1694.0580671822645	1	17.414185812549107	17.913708460218608	16.914663164879602	0.4995226476695027
293061	2301.7384615492188	15.48264835226842	669.1994023084203	1	6.879081044033553	8.075662088067105	5.6825	1.1965810440335525
293062	38984.243963339584	19.47882953362445	3089.092539392861	1	25.23993274154335	26.696888018974033	23.782977464112662	1.456955277430685
293063	5607.125703776726	15.48264835226842	1044.4741675595951	1	10.736743670506906	13.397825252946706	8.075662088067105	2.6610815824398006
293064	43760.26266489562	19.47882953362445	3272.8516518682864	1	26.7414	29.699755417978537	23.782977464112662	2.9583889769329375
293065	33589.985696212985	19.47882953362445	2867.4197349237643	1	23.428719058534373	23.683549322049956	23.17388879501879	0.2548302635155828
293066	21381.316247877665	16.716004307249985	2119.2802348997793	1	20.177903701242972	23.874113754878515	16.48169364760743	3.696210053635543
293067	15694.626690211482	11.82	1526.8246587289423	1	20.55851875391771	22.13624026477275	18.980797243062668	1.5777215108550404
293068	16889.047159099286	15.48264835226842	1812.717515714263	1	18.633953732658135	18.788123227030834	18.47978423828544	0.154169
293069	59827.951986971435	15.48264835226842	3411.769050771544	1	35.07151339768548	36.926603030549494	33.21642376482147	1.8550896328640114
293070	21448.58885499629	15.48264835226842	2042.81	1	20.999154111137322	24.52180714546215	17.476501076812497	3.5226530343248275
293071	9767.691146160128	10	1107.9008393770757	1	17.63278950425216	17.789077931691825	17.476501076812497	0.1562884274396641
293072	42974.08499475997	19.47882953362445	3243.319100426992	1	26.50006592882108	28.935453669935082	24.064678187707074	2.4353877411140044
293073	42835.210303838074	16.716004307249985	2999.6571614997133	1	28.560070699827655	31.923131442463433	25.19700995719188	3.363060742635776
293074	55744.84487778642	15.48264835226842	3293.289524099644	1	33.853594996647956	34.053020017077415	33.6542	0.19942502042945875
293075	23500.517220313035	19.47882953362445	2398.419082230767	1	19.596672987153884	20.15172382408943	19.041622150218338	0.5550508369355462
293076	13639.617197439693	11.82	1423.3600140648841	1	19.165379191013198	19.979842538401677	18.35091584362472	0.8144633473884788
293077	11471.765200776097	19.47882953362445	1675.7201240171012	1	13.691743670506906	16.914663164879602	10.46882417613421	3.2229194943726966
293078	21397.68139643821	15.48264835226842	2040.3793306155835	1	20.974218936027466	25.158405235702112	16.79003263635282	4.184186299674646
293079	19026.319077314594	19.47882953362445	2158.06	1	17.63278950425216	17.789077931691825	17.476501076812497	0.1562884274396641
293080	30725.749666158295	15.48264835226842	2444.999648199402	1	25.13354117558748	27.801710367312747	22.46537198386222	2.668169191725264
293081	41784.80221239013	16.716004307249985	2962.649976366919	1	28.207721158900185	30.830049833011216	25.585392484789153	2.6223286741110314
293082	51582.61588720545	11.82	2767.995320377483	1	37.27073922955253	39.53523814720366	35.0062	2.264498917651128
293083	84933.78390952837	19.47882953362445	4559.598445554056	1	37.254940286395204	41.21621740750423	33.293663165286176	3.9612771211090276
293084	27723.601039393245	15.48264835226842	2322.482109622026	1	23.874113754878515	24.064678187707074	23.683549322049956	0.19056443282855895
293085	14293.204128262703	19.47882953362445	1870.4717722740022	1	15.282993670506904	17.476501076812497	13.089486264201314	2.1935074063055913
293086	27512.342631254898	15.48264835226842	2313.616339482276	1	23.782977464112662	23.782977464112662	23.782977464112662	0
293087	29312.45811498184	19.47882953362445	2678.6284685852333	1	21.88616932789022	25.85863019556183	17.913708460218608	3.972460867671611
293088	38843.606813181344	19.47882953362445	3083.5154952946136	1	25.19436459616042	26.605751728208176	23.782977464112662	1.4113871320477571
293089	3990.8830966321934	19.47882953362445	988.3729787379958	1	8.075662088067105	8.075662088067105	8.075662088067105	0
293090	5639.212895978135	10	841.8101877747437	1	13.397825252946706	15.79098734101381	11.004663164879602	2.393162088067104
293091	20052.15430635091	19.47882953362445	2215.475131395796	1	18.10189969834383	19.10542777158945	17.09837162509821	1.0035280732456204
293092	21253.413201898766	11.82	1776.7569100193073	1	23.923827825909868	24.064678187707074	23.782977464112662	0.1408503617972059
293093	6853.2310222767655	19.47882953362445	1295.191681761542	1	10.582574176134209	12.861986264201315	8.303162088067104	2.2794120880671054
293094	2485.096164557819	16.716004307249985	722.5081805696192	1	6.879081044033552	8.303162088067104	5.455	1.424081044033552
293095	47932.356628075075	19.47882953362445	3425.316853715734	1	27.98710815677023	34.09191618761553	21.882300125924928	6.104808030845302
293096	8531.215059337992	15.48264835226842	1288.3474495046187	1	13.243655758574011	13.397825252946706	13.089486264201314	0.15416949437269611
293097	7204.630719758284	19.47882953362445	1327.9821063517938	1	10.850493670506905	13.397825252946706	8.303162088067104	2.547331582439801
293098	8881.29	19.47882953362445	1474.4305780554844	1	12.047074714540457	13.397825252946706	10.69632417613421	1.3507505384062481
293099	5639.212895978135	10	841.8101877747437	1	13.397825252946706	13.397825252946706	13.397825252946706	0
293100	7621.59	16.716004307249985	1265.3012775213986	1	12.047074714540457	13.397825252946706	10.69632417613421	1.3507505384062481
293101	7054.364555238937	19.47882953362445	1314.0603467356289	1	10.736743670506906	15.79098734101381	5.6825	5.054243670506906
293102	43116.40174200775	19.47882953362445	3248.6850914089023	1	26.54390963040918	29.023141073111283	24.064678187707074	2.4792314427021047
293103	9226.052915617312	19.47882953362445	1502.7762785086184	1	12.278677867837267	16.48169364760743	8.075662088067105	4.203015779770162
293104	63034.01487413825	19.47882953362445	3928.0214021473726	1	32.094537387030925	35.22470014984316	28.964374624218696	3.1301627628122315
293105	17071.21101901569	19.47882953362445	2044.1771333048368	1	16.702281559540324	17.480738942946434	15.923824176134211	0.7784573834061117
293106	14293.204128262703	19.47882953362445	1870.4717722740022	1	15.282993670506904	17.476501076812497	13.089486264201314	2.1935074063055913
293107	9394.182262371083	15.48264835226842	1351.9388489878047	1	13.89734790061621	17.09837162509821	10.69632417613421	3.20102
293108	88903.50181022144	19.47882953362445	4664.937121915268	1	38.1156	38.125421580948064	38.10583254898593	0.00979452
293109	63291.5	15.48264835226842	3509.1372976844223	1	36.07241695396281	36.09372330017018	36.05111060775543	0.021306346207374816
293110	23691.03832316169	15.48264835226842	2146.9385029835435	1	22.06960123938239	25.158405235702112	18.980797243062668	3.0888039963197222
293111	13297.986629324865	15.48264835226842	1608.4979176569366	1	16.534664401301495	19.979842538401677	13.089486264201314	3.4451781371001813
293112	15122.685553478577	19.47882953362445	1923.981188486682	1	15.720201053913016	18.35091584362472	13.089486264201314	2.6307147897117025
293113	27199.4	15.48264835226842	2300.42	1	23.64732275023743	25.158405235702112	22.13624026477275	1.5110824854646818
293114	1447.3868832922267	15.48264835226842	530.6643018486624	1	5.455	5.455	5.455	0
293115	70893.01896427841	19.47882953362445	4165.701014282468	1	34.036537294066726	35.035582589405735	33.03749199872772	0.999045
293116	94571.35720214156	19.47882953362445	4811.341366127523	1	39.31184674109236	39.53523814720366	39.08845533498106	0.22339140611129693
293117	38035.66603332965	15.48264835226842	2720.339262885669	1	27.963913584059622	28.287760279351442	27.6401	0.3238466952918202
293118	77465.3	19.47882953362445	4354.5155813200745	1	35.57927740686033	36.56071843571196	34.5978	0.9814410288516306
293119	12087.36185885072	16.716004307249985	1593.4444617391628	1	15.171362603573876	16.48169364760743	13.861031559540322	1.3103310440335534
293120	15143.279374147936	16.716004307249985	1783.532947326018	1	16.98121629527693	17.480738942946434	16.48169364760743	0.4995226476695027
293121	11950.959809841263	19.47882953362445	1710.3608752556945	1	13.974781559540322	17.480738942946434	10.46882417613421	3.5059573834061126
293122	19783.57352772956	19.47882953362445	2200.5879534093974	1	17.98026159061594	18.47978423828544	17.480738942946434	0.4995226476695027
293123	14800.40414397595	15.48264835226842	1696.9316280783146	1	17.44372477839502	18.09741692043722	16.79003263635282	0.6536921420421997
293124	42729.526874781055	16.716004307249985	2995.9544852531867	1	28.524817105938112	32.59974578733069	24.449888424545534	4.074928681392578
293125	44963.410046575336	15.48264835226842	2957.72	1	30.404093476473804	33.6542	27.15401697672911	3.2500764997446936
293126	30427.762951019762	15.48264835226842	2433.114624635626	1	25.011368262665805	26.1486	23.874113754878515	1.1372545077872918
293127	36838.73807756146	19.47882953362445	3002.8852238001596	1	24.535561856035194	25.996663059114308	23.074460652956084	1.461101203079112
293128	12062.158629040938	15.48264835226842	1531.9340696144204	1	15.74762108669196	17.09837162509821	14.396870548285714	1.3507505384062481
293129	39279.13511418932	19.47882953362445	3100.754043679586	1	25.335214957957625	26.88745245180259	23.782977464112662	1.5522374938449648
293130	21274.16041215699	19.47882953362445	2281.9838960581433	1	18.645320371371227	24.54931656660824	12.74132417613421	5.903996195237015
293131	10549.598888815599	19.47882953362445	1606.9572901430101	1	13.12990575857401	15.79098734101381	10.46882417613421	2.6610815824398006
293132	8655.841273628124	15.48264835226842	1297.7235891350317	1	13.340038427439666	18.604414766812226	8.075662088067105	5.264376339372561
293133	8881.29	19.47882953362445	1474.4305780554844	1	12.047074714540457	13.397825252946706	10.69632417613421	1.3507505384062481
293134	14220.164710537076	15.48264835226842	1663.3355529205721	1	17.09837162509821	17.09837162509821	17.09837162509821	0
293135	61548.53936291143	19.47882953362445	3881.461081504684	1	31.714108718591902	32.187987918278765	31.240229518905043	0.473879
293136	16184.602977199438	19.47882953362445	1990.3863543737327	1	16.26277525630632	24.449888424545534	8.075662088067105	8.187113168239215
293137	13658.403521189917	19.47882953362445	1828.4636465062515	1	14.939759450277066	16.79003263635282	13.089486264201314	1.8502731860757526
293138	14879.805090200958	19.47882953362445	1908.4684365237235	1	15.593451592319266	17.789077931691825	13.397825252946706	2.1956263393725592
293139	26908.08444070798	15.48264835226842	2288.0681090005905	1	23.52035268081352	25.158405235702112	21.882300125924928	1.638052554888592
293140	8881.29	19.47882953362445	1474.4305780554844	1	12.047074714540457	13.397825252946706	10.69632417613421	1.3507505384062481
293141	12128.684345777136	15.48264835226842	1536.1527539541996	1	15.79098734101381	15.79098734101381	15.79098734101381	0
293142	25989.27916137303	19.47882953362445	2522.222975849679	1	20.608232824949063	22.235668406835455	18.980797243062668	1.6274355818863935
293143	8655.429937181565	19.47882953362445	1455.561913081398	1	11.892905220167762	13.089486264201314	10.69632417613421	1.196581044033552
293144	73258.31054792088	19.47882953362445	4234.623564799112	1	34.59968019679039	35.10744420596524	34.09191618761553	0.5077640091748528
293145	25182.123695415245	15.48264835226842	2213.4704753694873	1	22.753521201778554	26.963452543900548	18.543589859656556	4.209931342121996
293146	2301.7384615492188	15.48264835226842	669.1994023084203	1	6.879081044033553	8.075662088067105	5.6825	1.1965810440335525
293147	3172.133083946707	15.48264835226842	785.6032234518499	1	8.075662088067105	8.075662088067105	8.075662088067105	0
293148	7059.246226048439	15.48264835226842	1171.9436283611888	1	12.047074714540457	13.397825252946706	10.69632417613421	1.3507505384062481
293149	30548.158563247638	19.47882953362445	2734.5059870341684	1	22.342725675565276	22.90257936726833	21.782871983862222	0.5598536917030543
293150	26585.643081694685	15.48264835226842	2274.3177561154325	1	23.37900498750302	23.683549322049956	23.074460652956084	0.30454433454693586
293151	9053.271920717307	16.716004307249985	1379.0307542467156	1	13.12990575857401	15.79098734101381	10.46882417613421	2.6610815824398006
293152	22552.4	19.47882953362445	2349.5379807593863	1	19.197282001698756	20.918062926585016	17.476501076812497	1.7207809248862596
293153	8531.215059337992	15.48264835226842	1288.3474495046187	1	13.243655758574011	13.397825252946706	13.089486264201314	0.15416949437269611
293154	5261.170200009216	19.47882953362445	1134.8214504416865	1	9.272243132100657	10.46882417613421	8.075662088067105	1.196581044033552
293155	28087.97687519108	15.48264835226842	2337.694669156244	1	24.03049230148522	24.449888424545534	23.61109617842491	0.41939612306031293
293156	19365.09380464279	19.47882953362445	2177.1891583141855	1	17.78907793169183	18.788123227030834	16.79003263635282	0.9990452953390072
293157	17251.06097706576	19.47882953362445	2054.9169082274143	1	16.79003263635282	16.79003263635282	16.79003263635282	0
293158	24268.1	15.48264835226842	2172.928333920411	1	22.33676548477579	24.52180714546215	20.15172382408943	2.1850416606863607
293159	18543.73885238804	15.48264835226842	1899.4427502342805	1	19.525451714826175	21.445533958179134	17.605369471473217	1.920082243352958
293160	6926.566996577912	15.48264835226842	1160.8779887030248	1	11.933324714540458	13.397825252946706	10.46882417613421	1.4645005384062486
293161	41598.99542779426	19.47882953362445	3191.007184331651	1	26.072642914783707	26.79631616103674	25.34896966853067	0.7236732462530338
293162	10984.526670457475	19.47882953362445	1639.747714733262	1	13.397825252946706	13.397825252946706	13.397825252946706	0
293163	8655.429937181565	19.47882953362445	1455.561913081398	1	11.892905220167762	13.089486264201314	10.69632417613421	1.196581044033552
293164	22679.514227645792	19.47882953362445	2356.151622161468	1	19.251319833857075	20.15172382408943	18.35091584362472	0.9004039902323555
293165	8490.651569646725	19.47882953362445	1441.640153465233	1	11.779155220167763	12.861986264201315	10.69632417613421	1.0828310440335525
293166	22926.656748401558	16.716004307249985	2194.530057921716	1	20.894365666710232	24.54931656660824	17.239414766812224	3.654950899898008
293167	37851.43839127812	19.47882953362445	3043.880191168529	1	24.8705	25.958058337624536	23.782977464112662	1.087540436755937
293168	43434.64703846476	15.48264835226842	2907.004508801538	1	29.88275175147315	30.285233472079938	29.480270030866365	0.40248172060678655
293169	19702.204442603073	19.47882953362445	2196.057823288272	1	17.943247426064524	18.788123227030834	17.09837162509821	0.844876
293170	34842.7	19.47882953362445	2920.399969922841	1	23.86160268081352	25.25783337776482	22.46537198386222	1.3962306969512994
293171	30678.57352333876	15.48264835226842	2443.121907816503	1	25.114238814842597	27.15401697672911	23.074460652956084	2.039778161886513
293172	12356.817246023613	15.48264835226842	1550.5324826094409	1	15.938804745616073	17.789077931691825	14.088531559540321	1.8502731860757518
293173	3879.2474703789167	19.47882953362445	974.451	1	7.9619120880671055	10.24132417613421	5.6825	2.279412088067105
293174	2106.955305480388	10	514.5559370618213	1	8.189412088067105	8.303162088067104	8.075662088067105	0.11374999999999957
293175	52429.88870967022	15.48264835226842	3193.8684547116072	1	32.83158931127889	35.506294246824154	30.15688437573362	2.674704935545268
293176	40428.54107341031	19.47882953362445	3145.7948361073195	1	25.703228074108956	26.057486479687242	25.34896966853067	0.35425840557828536
293177	10142.470498460838	15.48264835226842	1404.7512706480481	1	14.440236802607561	15.79098734101381	13.089486264201314	1.3507505384062481
293178	23068.39999325143	15.48264835226842	2118.538172412439	1	21.777658098067494	22.46537198386222	21.08994421227277	0.6877138857947251
293179	27716.950324737394	19.47882953362445	2604.7082297269976	1	21.28219200017074	24.52180714546215	18.04257685487933	3.239615145291412
293180	8655.429937181565	19.47882953362445	1455.561913081398	1	11.892905220167762	13.089486264201314	10.69632417613421	1.196581044033552
293181	62385.71393921988	19.47882953362445	3907.7694667956343	1	31.929065657179663	36.05111060775543	27.807020706603893	4.12204
293182	21709.292795942507	16.716004307249985	2135.472618761162	1	20.332073195615667	23.874113754878515	16.79003263635282	3.5420405592628477
293183	15933.927192887924	19.47882953362445	1974.912118209942	1	16.13634049431062	16.79003263635282	15.48264835226842	0.6536921420421997
293184	1976.0212853831083	19.47882953362445	695.4760353306144	1	5.6825	5.6825	5.6825	0
293185	20814.454500452317	19.47882953362445	2257.1939483316573	1	18.442770073734025	18.788123227030834	18.09741692043722	0.3453531532968075
293186	30853.944344254232	19.47882953362445	2748.158052851104	1	22.45427209853851	22.67287579024157	22.235668406835455	0.21860369170305738
293187	38573.60979055954	19.47882953362445	3072.780243840227	1	25.106650479080088	26.239759061218955	23.97354189694122	1.133108582138867
293188	11688.21058013992	15.48264835226842	1508.0007959223124	1	15.50159736220996	17.913708460218608	13.089486264201314	2.412111098008647
293189	15326.964185219955	11.82	1508.8349717287822	1	20.316289683634167	21.08994421227277	19.542635154995562	0.7736545286386036
293190	23253.30690717404	19.47882953362445	2385.770818990951	1	19.49332829631046	22.063787121147698	16.922869471473216	2.5704588248372406
293191	3990.8830966321934	19.47882953362445	988.3729787379958	1	8.075662088067105	8.075662088067105	8.075662088067105	0
293192	32593.61612120495	15.48264835226842	2518.220935427819	1	25.88622440760357	26.51461543744232	25.25783337776482	0.6283910298387507
293193	25031.836204807187	16.716004307249985	2293.071113231365	1	21.832586054893575	21.882300125924928	21.782871983862222	0.0497141
293194	4626.396079462935	16.716004307249985	985.8085371148175	1	9.385993132100657	13.089486264201314	5.6825	3.703493132100657
293195	55207.71127090681	15.48264835226842	3277.3847501405753	1	33.690100784498256	34.09191618761553	33.28828538138097	0.40181540311727915
293196	15660.196759910987	15.48264835226842	1745.5253653987788	1	17.943247426064524	18.788123227030834	17.09837162509821	0.844876
293197	25816.27008962549	15.48264835226842	2241.1674435373247	1	23.03823408114356	24.54931656660824	21.52715159567888	1.51108
293198	4104.1	19.47882953362445	1002.2947383541607	1	8.189412088067105	10.69632417613421	5.6825	2.506912088067105
293199	1570.6304449850297	15.48264835226842	552.7955811649906	1	5.6825	5.6825	5.6825	0
293200	16551.051033995212	15.48264835226842	1794.4871217138727	1	18.44655315016994	20.40744421227277	16.485662088067105	1.9608910621028333
293201	11827.137219112377	15.48264835226842	1516.9364074516986	1	15.593451592319266	18.09741692043722	13.089486264201314	2.5039653281179524
293202	7059.246226048439	15.48264835226842	1171.9436283611888	1	12.047074714540457	13.397825252946706	10.69632417613421	1.3507505384062481
293203	5261.170200009216	19.47882953362445	1134.8214504416865	1	9.272243132100657	12.861986264201315	5.6825	3.5897431321006574
293204	37185.08302034329	16.716004307249985	2794.830968840951	1	26.609897653856603	27.253445118791817	25.96635018892139	0.6435474649352138
293205	16230.374186742714	16.716004307249985	1846.4410017010619	1	17.58017090369011	19.236517631246006	15.923824176134211	1.6563467275558974
293206	1447.3868832922267	15.48264835226842	530.6643018486624	1	5.455	5.455	5.455	0
293207	10733.182080647537	19.47882953362445	1620.8790497591754	1	13.243655758574011	13.397825252946706	13.089486264201314	0.15416949437269611
293208	22721.1	15.48264835226842	2102.529148221159	1	21.613092238522757	21.699032881366634	21.52715159567888	0.0859406
293209	24556.08279076349	16.716004307249985	2271.1755994483674	1	21.624116423871207	25.767493904795977	17.480738942946434	4.143377480924771
293210	17251.06097706576	19.47882953362445	2054.9169082274143	1	16.79003263635282	17.789077931691825	15.79098734101381	0.9990452953390072
293211	35737.778767254684	19.47882953362445	2957.672875575829	1	24.16614701536045	25.25783337776482	23.074460652956084	1.0916863624043671
293212	15546.199283030244	19.47882953362445	1950.7358965930223	1	15.938804745616073	18.47978423828544	13.397825252946706	2.5409794926693667
293213	31524.56014990518	19.47882953362445	2777.863352875634	1	22.69698408114356	25.158405235702112	20.235562926585015	2.4614211545585487
293214	19778.910903904325	19.47882953362445	2200.3286191078496	1	17.978142657548972	18.788123227030834	17.168162088067106	0.8099805694818638
293215	18660.57372364598	19.47882953362445	2137.218163897547	1	17.462488424312795	21.52715159567888	13.397825252946706	4.064663171366087
293216	7001.350876155313	19.47882953362445	1309.1134413777072	1	10.69632417613421	10.69632417613421	10.69632417613421	0
293217	9035.46	15.48264835226842	1325.8755471669188	1	13.629428406243514	16.79003263635282	10.46882417613421	3.160604230109305
293218	19692.809787621332	15.48264835226842	1957.408185281776	1	20.121311370511595	21.699032881366634	18.543589859656556	1.5777215108550386
293219	55117.15642167933	16.716004307249985	3402.6287796892543	1	32.396808462140214	34.09191618761553	30.701700736664897	1.6951077254753173
293220	29805.86308438752	19.47882953362445	2701.078534323498	1	22.06960123938239	25.158405235702112	18.980797243062668	3.0888039963197222
293221	6053.792302393235	16.716004307249985	1127.6775320663721	1	10.736743670506906	13.397825252946706	8.075662088067105	2.6610815824398006
293222	84388.01398574052	16.716004307249985	4210.285557115468	1	40.086598802365344	42.19181428998055	37.98138331475015	2.105215487615201
293223	16418.877981798152	19.47882953362445	2004.740195514588	1	16.380055648640955	22.063787121147698	10.69632417613421	5.683731472506744
293224	21503.68689474135	16.716004307249985	2125.3361690759093	1	20.235562926585015	20.235562926585015	20.235562926585015	0
293225	12760.31395884464	19.47882953362445	1767.327521462866	1	14.440236802607561	15.79098734101381	13.089486264201314	1.3507505384062481
293226	10903.228722242015	11.82	1272.5979859558163	1	17.135385789649625	17.480738942946434	16.79003263635282	0.3453531532968075
293227	6513.030568610749	11.82	983.5698975177876	1	13.243655758574011	13.397825252946706	13.089486264201314	0.15416949437269611
293228	3172.133083946707	15.48264835226842	785.6032234518499	1	8.075662088067105	10.46882417613421	5.6825	2.3931620880671045
293229	47133.56799896573	19.47882953362445	3396.6556364579565	1	27.75292702213214	29.509190985149978	25.996663059114308	1.756263963017835
293230	14086.603192726143	15.48264835226842	1655.5057654909149	1	17.017884789484835	21.173783314768354	12.861986264201315	4.155898525283519
293231	4285.046971755766	15.48264835226842	913.0726842534436	1	9.385993132100657	10.46882417613421	8.303162088067104	1.0828310440335525
293232	51630.03845264497	11.82	2769.2674086677334	1	37.28786775234802	37.98138331475015	36.59435218994589	0.6935155624021299
293233	2895.8334584234913	19.47882953362445	841.9245070343052	1	6.879081044033553	8.075662088067105	5.6825	1.1965810440335525
293234	22921.07193385598	19.47882953362445	2368.665980035021	1	19.353570429138422	20.918062926585016	17.789077931691825	1.5644924974465955
293235	2226.2463877921937	15.48264835226842	658.1337626502561	1	6.765331044033553	8.075662088067105	5.455	1.3103310440335525
293236	19953.34156733836	15.48264835226842	1970.313692926867	1	20.253974419370774	22.46537198386222	18.04257685487933	2.2113975644914454
293237	13243.319025326538	15.48264835226842	1605.1882705632413	1	16.50064265754897	18.788123227030834	14.213162088067104	2.2874805694818647
293238	6522.238450539179	16.716004307249985	1170.4948451292241	1	11.144412088067105	14.213162088067104	8.075662088067105	3.0687499999999996
293239	11594.427991176215	15.48264835226842	1501.9387452889766	1	15.43928209794657	17.480738942946434	13.397825252946706	2.041456844999864
293240	5391.05	19.47882953362445	1148.7432100578515	1	9.385993132100658	10.69632417613421	8.075662088067105	1.3103310440335525
293241	16749.206629379503	19.47882953362445	2024.8062871099462	1	16.54400891187082	16.606324176134212	16.48169364760743	0.0623153
293242	33489.97386470989	15.48264835226842	2552.612909788977	1	26.239759061218955	26.239759061218955	26.239759061218955	0
293243	29652.95594766429	19.47882953362445	2694.141220548192	1	22.012918789483972	23.874113754878515	20.15172382408943	1.8611949653945423
293244	10484.74646337614	19.47882953362445	1602.0103847850883	1	13.089486264201314	13.089486264201314	13.089486264201314	0
293245	16384.735240019898	19.47882953362445	2002.6547013755974	1	16.36301577977016	16.922869471473216	15.803162088067104	0.5598536917030561
293246	65421.4	19.47882953362445	4001.715865770183	1	32.6967	33.6542	31.7392	0.9574999947300995
293247	14705	19.47882953362445	1897.2264803803419	1	15.50159736220996	17.913708460218608	13.089486264201314	2.412111098008647
293248	7001.350876155313	19.47882953362445	1309.1134413777072	1	10.69632417613421	10.69632417613421	10.69632417613421	0
293249	12216.09976744355	19.47882953362445	1729.2295402297812	1	14.128951053913019	16.79003263635282	11.467869471473218	2.6610815824398006
293250	15546.199283030244	19.47882953362445	1950.7358965930223	1	15.938804745616073	18.47978423828544	13.397825252946706	2.5409794926693667
293251	14007.03317600723	15.48264835226842	1650.8234737965586	1	16.96975285164064	19.542635154995562	14.396870548285714	2.572882303354924
293252	15630.910476462263	19.47882953362445	1956.0434532358556	1	15.982170999937924	16.48169364760743	15.48264835226842	0.4995226476695045
293253	35814.71540523437	19.47882953362445	2960.854817445021	1	24.192145588644276	26.1486	22.235668406835455	1.9564771818088218
293254	35782	16.716004307249985	2741.5973708910483	1	26.103054625070172	26.1486	26.057486479687242	0.045568145382928193
293255	11111.865256488172	19.47882953362445	1649.2247502123091	1	13.475258911870819	16.48169364760743	10.46882417613421	3.00643
293256	41883.85070324326	19.47882953362445	3201.913991582636	1	26.16175875638745	27.801710367312747	24.52180714546215	1.6399516109252978
293257	31488.43493202657	19.47882953362445	2776.2712658826636	1	22.683975675565275	24.449888424545534	20.918062926585016	1.7659127489802593
293258	54463.767853372745	19.47882953362445	3651.2384985239755	1	29.833037680441798	31.37831508153215	28.287760279351442	1.5452774010903543
293259	24110.902020249945	16.716004307249985	2250.494201525373	1	21.42720652548912	26.614043579505026	16.240369471473215	5.186837054015905
293260	45247.29913012909	19.47882953362445	3327.995196980809	1	27.191925740264228	28.387188421414148	25.996663059114308	1.19526
293261	9394.182262371083	15.48264835226842	1351.9388489878047	1	13.89734790061621	14.396870548285714	13.397825252946706	0.4995226476695036
293262	17373.248326101337	15.48264835226842	1838.518781099638	1	18.89917960556292	21.699032881366634	16.099326329759204	2.7998532758037147
293263	19702.204442603073	19.47882953362445	2196.057823288272	1	17.943247426064524	18.788123227030834	17.09837162509821	0.844876
293264	30316.99142924671	15.48264835226842	2428.6817395657513	1	24.965800117282882	26.1486	23.782977464112662	1.1828226531702182
293265	19081.16678842426	15.48264835226842	1926.7706442111803	1	19.80637067079262	21.699032881366634	17.913708460218608	1.892662210574013
293266	8881.29	19.47882953362445	1474.4305780554844	1	12.047074714540457	13.397825252946706	10.69632417613421	1.3507505384062481
293267	24229.622496761272	15.48264835226842	2171.2052523785433	1	22.319052950169365	22.46537198386222	22.17273391647651	0.14631903369285482
293268	15385.673644986357	15.48264835226842	1730.1581987175534	1	17.78527958471161	22.17273391647651	13.397825252946706	4.387454331764902
293269	18740.134411896805	15.48264835226842	1909.474696983321	1	19.62857579783944	21.08994421227277	18.16720738340611	1.4613684144333288
293270	15341.170530196223	15.48264835226842	1727.6541423400067	1	17.759538965845913	17.913708460218608	17.605369471473217	0.15416949437269523
293271	24538.989066277834	19.47882953362445	2450.838500171701	1	20.024974362495676	22.13624026477275	17.913708460218608	2.1112659022770703
293272	12118.928528167473	15.48264835226842	1535.5348204467189	1	15.784635251243376	18.47978423828544	13.089486264201314	2.695148987042063
293273	28167.949883719102	15.48264835226842	2341.0202840865827	1	24.064678187707074	24.064678187707074	24.064678187707074	0
293274	8731	15.48264835226842	1303.3451116673405	1	13.397825252946706	13.397825252946706	13.397825252946706	0
293275	16162.33466975572	15.48264835226842	1773.289345573324	1	18.228649159937582	18.543589859656556	17.913708460218608	0.3149406997189743
293276	4218.9051496077645	19.47882953362445	1016.2164979703257	1	8.303162088067104	8.303162088067104	8.303162088067104	0
293277	8655.429937181565	19.47882953362445	1455.561913081398	1	11.892905220167762	13.089486264201314	10.69632417613421	1.196581044033552
293278	17579.82822284081	15.48264835226842	1849.4171074181947	1	19.011209696640503	19.041622150218338	18.980797243062668	0.030412453577834953
293279	25316.927601459178	19.47882953362445	2489.38	1	20.33991506221465	23.074460652956084	17.605369471473217	2.7345455907414333
293280	39818.342248441266	19.47882953362445	3121.9644114436364	1	25.50851771563197	25.958058337624536	25.058977093639406	0.44954062199256484
293281	14490.304994920602	15.48264835226842	1679.0604050195427	1	17.26001631817641	17.605369471473217	16.914663164879602	0.3453531532968075
293282	5330.782146241584	15.48264835226842	1018.4108657387092	1	10.46882417613421	10.69632417613421	10.24132417613421	0.22750000000000004
293283	8333.747275467711	15.48264835226842	1273.3497873418964	1	13.089486264201314	13.089486264201314	13.089486264201314	0
293284	65497.436465505096	19.47882953362445	4004.040960912438	1	32.71566754930478	34.053020017077415	31.37831508153215	1.3373524677726323
293285	25255.336715679732	15.48264835226842	2216.6857967708293	1	22.786573318122574	23.874113754878515	21.699032881366634	1.0875404367559405
293286	109200.18892796057	19.47882953362445	5170.09	1	42.2431	46.380279668719076	38.10583254898593	4.137223559866573
293287	133173.38994295555	19.47882953362445	5709.460700161824	1	46.65007675389761	46.91987383907614	46.380279668719076	0.2697970851785314
293288	12768.769152161836	15.48264835226842	1576.1664346552084	1	16.20231070959844	19.542635154995562	12.861986264201315	3.3403244453971235
293289	21906.671507037496	19.47882953362445	2315.6587450431443	1	18.920466199029114	21.355270309991127	16.485662088067105	2.434804110962011
293290	13095.158525332406	19.47882953362445	1790.3656652731665	1	14.628473701582521	18.788123227030834	10.46882417613421	4.159649525448312
293291	16500.891326078498	19.47882953362445	2009.7408612970619	1	16.420914401301495	19.979842538401677	12.861986264201315	3.558928137100181
293292	5261.170200009216	19.47882953362445	1134.8214504416865	1	9.272243132100657	10.46882417613421	8.075662088067105	1.196581044033552
293293	12597.018145872154	15.48264835226842	1565.5301447721629	1	16.09297423998877	17.789077931691825	14.396870548285714	1.6961036917030556
293294	17217.202744546303	15.48264835226842	1830.2434185922616	1	18.814112450450963	20.15172382408943	17.476501076812497	1.3376113736384667
293295	20256.17137948482	19.47882953362445	2226.7170875391776	1	18.193753928453134	19.289136231808058	17.09837162509821	1.0953823033549241
293296	2301.7384615492188	15.48264835226842	669.1994023084203	1	6.879081044033553	8.075662088067105	5.6825	1.1965810440335525
293297	17518.102953569007	15.48264835226842	1846.1674695924446	1	18.977804822263778	21.85628331476835	16.099326329759204	2.8784784925045734
293298	15576.272559198707	11.82	1521.0568256155045	1	20.4809	20.4809	20.4809	0
293299	39693.49769830165	19.47882953362445	3117.0663392322203	1	25.468497220420886	27.15401697672911	23.782977464112662	1.6855197563082243
293300	30086.022839723806	15.48264835226842	2419.412652333473	1	24.8705	25.767493904795977	23.97354189694122	0.896976
293301	25255.336715679732	15.48264835226842	2216.6857967708293	1	22.786573318122574	23.874113754878515	21.699032881366634	1.0875404367559405
293302	25255.336715679732	15.48264835226842	2216.6857967708293	1	22.786573318122574	23.874113754878515	21.699032881366634	1.0875404367559405
293303	40260.43978721098	19.47882953362445	3139.2479389385353	1	25.64973558655843	29.063802766281402	22.235668406835455	3.4140671797229736
293304	11921.854391357087	15.48264835226842	1522.9984580850346	1	15.655766856582657	17.913708460218608	13.397825252946706	2.2579416036359508
293305	29777.192704368303	19.47882953362445	2699.779132600528	1	22.058984266380193	25.25783337776482	18.860135154995564	3.198849111384627
293306	19280.815089725747	11.82	1692.296144799566	1	22.786573318122574	23.874113754878515	21.699032881366634	1.0875404367559405
293307	10984.526670457475	19.47882953362445	1639.747714733262	1	13.397825252946706	13.397825252946706	13.397825252946706	0
293308	11558.117314660232	19.47882953362445	1682.0151748025608	1	13.743178406243514	14.396870548285714	13.089486264201314	0.6536921420421997
293309	24145.420868599143	11.82	1893.7866912576449	1	25.499620395541392	28.935453669935082	22.063787121147698	3.4358332743936923
293310	22921.07193385598	19.47882953362445	2368.665980035021	1	19.353570429138422	20.918062926585016	17.789077931691825	1.5644924974465955
293311	29895.868064897808	16.716004307249985	2505.9751109515532	1	23.85966878461609	27.739495030830508	19.979842538401677	3.8798262462144155
293312	3990.8830966321934	19.47882953362445	988.3729787379958	1	8.075662088067105	10.69632417613421	5.455	2.620662088067105
293313	21695.101943846617	15.48264835226842	2054.510686731607	1	21.119483178118678	24.449888424545534	17.789077931691825	3.3304052464268548
293314	41392.25069451815	19.47882953362445	3183.0677417603065	1	26.00777240865589	26.057486479687242	25.958058337624536	0.0497141
293315	47723.5	15.48264835226842	3047.147796079993	1	31.32336426194496	35.035582589405735	27.61114593448419	3.712218327460773
293316	19584.268431569235	15.48264835226842	1952.0063836704496	1	20.065783181245553	21.52715159567888	18.604414766812226	1.461368414433327
293317	16562.806255216383	11.82	1568.485944047784	1	21.119483178118678	24.449888424545534	17.789077931691825	3.3304052464268548
293318	22635.357479802733	15.48264835226842	2098.559252105454	1	21.572283419772884	21.699032881366634	21.445533958179134	0.1267494615937501
293319	25833.558144081686	19.47882953362445	2514.6553702212223	1	20.546400473007182	21.173783314768354	19.919017631246007	0.6273828417611735
293320	5447.26	15.48264835226842	1029.476505396873	1	10.582574176134209	10.69632417613421	10.46882417613421	0.11375000000000046
293321	15175.48719035534	19.47882953362445	1927.3371014978102	1	15.74762108669196	17.789077931691825	13.706164241692097	2.041456844999864
293322	20973.200288584285	10	1623.4438943047428	1	25.83791206109563	27.61114593448419	24.064678187707074	1.7732338733885573
293323	28136.628812517036	15.48264835226842	2339.718384988243	1	24.05129522684707	24.31961298958148	23.782977464112662	0.26831776273440866
293324	26834.124680894773	15.48264835226842	2284.921444817118	1	23.488006331038257	27.739495030830508	19.236517631246006	4.251488699792251
293325	10333.424262150313	19.47882953362445	1590.4077773567958	1	12.994685274142856	17.913708460218608	8.075662088067105	4.919023186075751
293326	12908.164272820373	15.48264835226842	1584.746491274664	1	16.290509988683315	16.79003263635282	15.79098734101381	0.4995226476695045
293327	32718.92734931036	15.48264835226842	2523.057137590222	1	25.935938478634924	26.51461543744232	25.357261519827524	0.5786769588073977
293328	14319.928568972504	19.47882953362445	1872.2195947932248	1	15.297274538518067	19.898224900901926	10.69632417613421	4.600950362383858
293329	37377.762783215425	19.47882953362445	3024.77	1	24.714412263881382	26.35436387480668	23.074460652956084	1.6399516109252978
293330	27694.55190720445	15.48264835226842	2321.2650279750824	1	23.86160268081352	25.25783337776482	22.46537198386222	1.3962306969512994
293331	31550.17428914418	15.48264835226842	2477.5842890209437	1	25.468497220420886	27.15401697672911	23.782977464112662	1.6855197563082243
293332	14879.805090200958	19.47882953362445	1908.4684365237235	1	15.593451592319266	18.09741692043722	13.089486264201314	2.5039653281179524
293333	6879.7243604268915	15.48264835226842	1156.9459661984672	1	11.892905220167762	13.089486264201314	10.69632417613421	1.196581044033552
293334	17569.320964054354	19.47882953362445	2073.785573201501	1	16.944202130725515	17.789077931691825	16.099326329759204	0.8448758009663102
293335	24906.97236164656	16.716004307249985	2287.344812923915	1	21.778065310413744	25.25783337776482	18.298297243062667	3.479768067351076
293336	4158.63	11.82	785.9386854838825	1	10.582574176134209	13.089486264201314	8.075662088067105	2.5069120880671045
293337	22107.049284696783	16.716004307249985	2154.9468292147394	1	20.51748932733767	24.54931656660824	16.485662088067105	4.031827239270568
293338	35064.10102729503	16.716004307249985	2713.9542583006655	1	25.83986146417244	27.13040636173664	24.54931656660824	1.2905448975641995
293339	16290.835368417334	19.47882953362445	1996.9079128068868	1	16.31606070959844	19.542635154995562	13.089486264201314	3.226574445397124
293340	49286.17036329427	19.47882953362445	3473.3527931206936	1	28.379593608176073	30.153435488143966	26.605751728208176	1.773841879967895
293341	4473.7611027399425	10	749.7929051220364	1	11.933324714540458	13.397825252946706	10.46882417613421	1.4645005384062486
293342	10829.90752840384	16.716004307249985	1508.2854564159652	1	14.360554207209825	18.47978423828544	10.24132417613421	4.119230031075615
293343	26810.492987000016	19.47882953362445	2561.7618887416265	1	20.931291939993457	23.074460652956084	18.788123227030834	2.143168712962625
293344	2895.8334584234913	19.47882953362445	841.9245070343052	1	6.879081044033553	8.075662088067105	5.6825	1.1965810440335525
293345	37029.57405316853	19.47882953362445	3010.653110574906	1	24.599030637639597	25.357261519827524	23.84079975545167	0.7582308821879273
293346	5391.05	19.47882953362445	1148.7432100578515	1	9.385993132100658	10.69632417613421	8.075662088067105	1.3103310440335525
293347	3172.133083946707	15.48264835226842	785.6032234518499	1	8.075662088067105	10.46882417613421	5.6825	2.3931620880671045
293348	14879.805090200958	19.47882953362445	1908.4684365237235	1	15.593451592319266	17.789077931691825	13.397825252946706	2.1956263393725592
293349	74979.42316603435	19.47882953362445	4284.078380330246	1	35.003758806231005	36.48885681915246	33.51866079330955	1.4850980129214548
293350	9695.235378720308	19.47882953362445	1540.5136084567916	1	12.587016856582657	17.09837162509821	8.075662088067105	4.511354768515552
293351	5437.579535496374	19.47882953362445	1153.6901154157733	1	9.426412626473354	13.397825252946706	5.455	3.971412626473353
293352	20682.71634306648	15.48264835226842	2006.0019226022403	1	20.6208	21.699032881366634	19.542635154995562	1.078198863185536
293353	8531.215059337992	15.48264835226842	1288.3474495046187	1	13.243655758574011	13.397825252946706	13.089486264201314	0.15416949437269611
293354	8933.087173055746	15.48264835226842	1318.3427738300622	1	13.551994747319402	13.706164241692097	13.397825252946706	0.15416949437269523
293355	56017.73688225781	16.716004307249985	3430.3145771803593	1	32.66040803074283	34.49076622847445	30.830049833011216	1.8303581977316163
293356	27313.868202057853	15.48264835226842	2305.256003783803	1	23.69703682126878	24.31961298958148	23.074460652956084	0.6225761683126976
293357	16810.98566833246	15.48264835226842	1808.523456774194	1	18.590840616817527	21.699032881366634	15.48264835226842	3.108192264549107
293358	38002.913308955794	19.47882953362445	3049.964651357008	1	24.920231971899952	25.958058337624536	23.882405606175368	1.0378263657245839
293359	14998.969435349398	19.47882953362445	1916.095145354429	1	15.655766856582657	17.913708460218608	13.397825252946706	2.2579416036359508
293360	23069.262696216847	15.48264835226842	2118.577786171454	1	21.778065310413744	25.25783337776482	18.298297243062667	3.479768067351076
293361	6853.2310222767655	19.47882953362445	1295.191681761542	1	10.582574176134209	12.861986264201315	8.303162088067104	2.2794120880671054
293362	16367.762072467694	15.48264835226842	1784.5232421678472	1	18.34412876862737	19.898224900901926	16.79003263635282	1.5540961322745535
293363	18349.26849980536	19.47882953362445	2119.32	1	17.316216737435365	20.235562926585015	14.396870548285714	2.9193461891496506
293364	7696.6820908271875	11.82	1069.22	1	14.396870548285715	18.09741692043722	10.69632417613421	3.7005463721515044
293365	23491.98823335907	15.48264835226842	2137.9002809594044	1	21.97669221767145	25.34896966853067	18.604414766812226	3.3722774508592224
293366	36793.23910002487	19.47882953362445	3001.030241417295	1	24.52040542093874	25.357261519827524	23.683549322049956	0.8368560988887843
293367	14413.980540967943	19.47882953362445	1878.3578154062554	1	15.347427867837265	17.605369471473217	13.089486264201314	2.2579416036359516
293368	35614.726266361584	15.48264835226842	2632.342298419348	1	27.05934276689417	30.24457177890982	23.874113754878515	3.185229012015652
293369	6748.751115027374	15.48264835226842	1145.880326540303	1	11.779155220167763	13.089486264201314	10.46882417613421	1.3103310440335525
293370	45779.50475409129	19.47882953362445	3347.510173401908	1	27.351376027376105	30.153435488143966	24.54931656660824	2.802059460767863
293371	7621.59	16.716004307249985	1265.3012775213986	1	12.047074714540457	13.397825252946706	10.69632417613421	1.3507505384062481
293372	59432.81396232984	19.47882953362445	3814.165267907949	1	31.164257334307095	32.9941	29.334399639863488	1.8298576944436054
293373	36404.61741796812	19.47882953362445	2985.139259324956	1	24.390565568589565	26.315759153316908	22.46537198386222	1.925193584727344
293374	21272.500486695353	15.48264835226842	2034.4022531733444	1	20.912777159495995	24.220184847518773	17.605369471473217	3.307407688022778
293375	6067.555142137363	10	873.1961213791485	1	13.89734790061621	14.396870548285714	13.397825252946706	0.4995226476695036
293376	12908.164272820373	15.48264835226842	1584.746491274664	1	16.290509988683315	16.79003263635282	15.79098734101381	0.4995226476695045
293377	35123.87121825715	15.48264835226842	2614.139413960531	1	26.872224970620834	28.387188421414148	25.357261519827524	1.5149634507933118
293378	6748.751115027374	15.48264835226842	1145.880326540303	1	11.779155220167763	13.089486264201314	10.46882417613421	1.3103310440335525
293379	33912.54254422343	15.48264835226842	2568.666565391253	1	26.404783712406797	28.287760279351442	24.52180714546215	1.8829765669446452
293380	6879.7243604268915	15.48264835226842	1156.9459661984672	1	11.892905220167762	13.089486264201314	10.69632417613421	1.196581044033552
293381	32526.615751860474	19.47882953362445	2821.6672668532437	1	23.054891080856983	24.410749280347332	21.699032881366634	1.3558581994903491
293382	15122.685553478581	19.47882953362445	1923.9811884866822	1	15.720201053913017	18.04257685487933	13.397825252946706	2.322375800966311
293383	9593.08	16.716004307249985	1419.55	1	13.515678406243513	14.169370548285713	12.861986264201315	0.6536921420421988
293384	64858.614262685944	19.47882953362445	3984.47	1	32.55573224322359	34.28141465343597	30.830049833011216	1.7256824102123751
293385	42813.72588934413	19.47882953362445	3237.262172801565	1	26.450576817071706	28.351837067535175	24.54931656660824	1.9012602504634675
293386	41405.58145374921	16.716004307249985	2949.1754707886043	1	28.079428887069533	28.351837067535175	27.807020706603893	0.2724081804656411
293387	31546.21597861172	19.47882953362445	2778.82	1	22.704778600927124	23.882405606175368	21.52715159567888	1.1776270052482438
293388	5564.988051219374	15.48264835226842	1040.5421450550375	1	10.69632417613421	10.69632417613421	10.69632417613421	0
293389	4739.211293826749	16.716004307249985	997.7556714796723	1	9.499743132100658	10.69632417613421	8.303162088067104	1.196581044033553
293390	30214.119868166137	15.48264835226842	2424.5577389382474	1	24.92340717065982	27.710574076546894	22.13624026477275	2.787166905887073
293391	29965.864200920456	15.48264835226842	2414.58	1	24.820803829837246	25.958058337624536	23.683549322049956	1.13725
293392	2301.7384615492188	15.48264835226842	669.1994023084203	1	6.879081044033553	8.075662088067105	5.6825	1.1965810440335525
293393	37122.55669423498	15.48264835226842	2687.4877702948456	1	27.626214418205333	31.37831508153215	23.874113754878515	3.752100663326818
293394	57769.89846662826	19.47882953362445	3760.427002881818	1	30.72518010447009	37.57624645406167	23.874113754878515	6.8510663495915765
293395	74442.25665844684	19.47882953362445	4268.704829663355	1	34.87814671145469	36.173985063250385	33.582308359658995	1.2958383517956946
293396	16652.748540545435	16.716004307249985	1870.312305627282	1	17.807452253232423	22.13624026477275	13.478664241692098	4.328788011540325
293397	28050.549745302113	16.716004307249985	2427.4028514738934	1	23.1116	25.25783337776482	20.965313683745983	2.146259847009418
293398	27397.44355786349	15.48264835226842	2308.7801373198736	1	23.73326339308131	23.782977464112662	23.683549322049956	0.0497141
293399	20323.947909438462	19.47882953362445	2230.439240225317	1	18.22416638203097	18.35091584362472	18.09741692043722	0.1267494615937501
293400	39554.941458784386	15.48264835226842	2774.1371615952794	1	28.516932764808317	30.701700736664897	26.332164792951737	2.18477
293401	25578.278963829405	16.716004307249985	2317.96	1	22.06960123938239	25.158405235702112	18.980797243062668	3.0888039963197222
293402	46418.6	15.48264835226842	3005.201526833485	1	30.89217471717517	31.240229518905043	30.544119915445297	0.348055
293403	19099.170102735116	15.48264835226842	1927.6793957449856	1	19.815712244363027	20.08878933373049	19.542635154995562	0.27307708936746344
293404	24954.11051486054	19.47882953362445	2471.4817480967636	1	20.193643375337224	20.40744421227277	19.979842538401677	0.21380083693554752
293405	8655.429937181565	19.47882953362445	1455.561913081398	1	11.892905220167762	13.089486264201314	10.69632417613421	1.196581044033552
293406	5639.212895978135	10	841.8101877747437	1	13.397825252946706	13.397825252946706	13.397825252946706	0
293407	1976.0212853831083	19.47882953362445	695.4760353306144	1	5.6825	5.91	5.455	0.22750000000000004
293408	8531.215059337992	15.48264835226842	1288.3474495046187	1	13.243655758574011	13.397825252946706	13.089486264201314	0.15416949437269611
293409	16319.024310336437	19.47882953362445	1998.6348466994727	1	16.33017090369011	19.798355543178904	12.861986264201315	3.4681846394887943
293410	3090.5384840864726	19.47882953362445	869.7680262666349	1	7.106581044033552	8.303162088067104	5.91	1.196581044033552
293411	7001.350876155309	19.47882953362445	1309.113441377707	1	10.696324176134208	13.089486264201314	8.303162088067104	2.393162088067105
293412	6252.178502368468	11.82	963.6722533606923	1	12.975736264201315	13.089486264201314	12.861986264201315	0.11374999999999957
293413	42331.54323046676	19.47882953362445	3218.98	1	26.301207393661244	27.34458140955767	25.25783337776482	1.0433740158964255
293414	4285.046971755766	15.48264835226842	913.0726842534436	1	9.385993132100657	13.089486264201314	5.6825	3.703493132100657
293415	55896.425378024556	19.47882953362445	3698.9492954604007	1	30.222866502454846	35.28732776920758	25.158405235702112	5.064461266752733
293416	1447.3868832922267	15.48264835226842	530.6643018486624	1	5.455	5.455	5.455	0
293417	19637.38856089875	19.47882953362445	2192.4425759755954	1	17.913708460218608	17.913708460218608	17.913708460218608	0
293418	37765.02637218121	16.716004307249985	2816.54	1	26.81660052910842	30.73062169094851	22.90257936726833	3.9140211618400897
293419	27466.70930189168	19.47882953362445	2592.923334213337	1	21.185901595678885	23.511668036362202	18.860135154995564	2.325766440683319
293420	23734.81884790934	19.47882953362445	2410.3456230533775	1	19.694120727667716	22.46537198386222	16.922869471473216	2.7712512561945015
293421	22558.746726716658	15.48264835226842	2095.004890938763	1	21.535746120963157	26.1486	16.922869471473216	4.612876649489941
293422	9633.068573298866	19.47882953362445	1535.5667030988702	1	12.546597362209962	14.396870548285714	10.69632417613421	1.8502731860757518
293423	3620.506896011641	16.716004307249985	872.0790603895005	1	8.303162088067104	10.69632417613421	5.91	2.393162088067105
293424	42429.494544706286	19.47882953362445	3222.703045886391	1	26.33161910394771	26.705179870270882	25.958058337624536	0.37356076632317325
293425	1508.3793058830697	15.48264835226842	541.7299415068265	1	5.56875	5.6825	5.455	0.11375000000000002
293426	8655.429937181565	19.47882953362445	1455.561913081398	1	11.892905220167762	13.089486264201314	10.69632417613421	1.196581044033552
293427	36296.556365772194	19.47882953362445	2980.705521966787	1	24.354338996777038	25.80609862628575	22.90257936726833	1.4517596295087092
293428	7830.803761006078	10	991.9918460810052	1	15.788040581064658	18.09741692043722	13.478664241692098	2.3093763393725606
293429	24764.625260446584	19.47882953362445	2462.0804563150823	1	20.116828592604982	22.13624026477275	18.09741692043722	2.019411672167765
293430	1976.0212853831083	19.47882953362445	695.4760353306144	1	5.6825	5.6825	5.6825	0
293431	12582.08934399759	19.47882953362445	1754.941899122765	1	14.339038061928935	15.02675194772366	13.65132417613421	0.6877138857947251
293432	46212.83223324722	19.47882953362445	3363.3158456366855	1	27.480518841666502	27.93005946365907	27.030978219673933	0.4495406219925684
293433	32428.46611063021	15.48264835226842	2511.8329917438145	1	25.820559103427556	26.58214111321571	25.058977093639406	0.7615820097881514
293434	32581.85800844171	19.47882953362445	2824.0623690822977	1	23.074460652956084	23.074460652956084	23.074460652956084	0
293435	14879.805090200958	19.47882953362445	1908.4684365237235	1	15.593451592319266	18.09741692043722	13.089486264201314	2.5039653281179524
293436	21061.950966160424	15.48264835226842	2024.3092318586573	1	20.80902525630632	21.08994421227277	20.52810630033987	0.2809189559664489
293437	47108.936983189065	15.48264835226842	3027.4655452821344	1	31.12103921816815	35.545190417362264	26.696888018974033	4.424151199194116
293438	6926.566996577912	15.48264835226842	1160.8779887030248	1	11.933324714540458	13.170325252946707	10.69632417613421	1.2370005384062486
293439	12040.077379603052	15.48264835226842	1530.531231421891	1	15.73320051550677	17.605369471473217	13.861031559540322	1.8721689559664476
293440	20258.25992412869	15.48264835226842	1985.311355089589	1	20.40814391374347	21.52715159567888	19.289136231808058	1.1190076819354111
293441	25466.989041077923	15.48264835226842	2225.954884003107	1	22.881855534536854	24.064678187707074	21.699032881366634	1.18282
293442	20477.953681856907	19.47882953362445	2238.8739264910087	1	18.293083357267946	19.979842538401677	16.606324176134212	1.6867591811337324
293443	52246.696726866685	16.716004307249985	3312.840966428566	1	31.541928668668714	33.47523821012474	29.608619127212684	1.9333095414560297
293444	13622.855159368572	15.48264835226842	1628.0270878699816	1	16.73541584273262	23.002007509331037	10.46882417613421	6.266591666598414
293445	15027.951704948617	19.47882953362445	1917.9454720027704	1	15.670885251243377	18.47978423828544	12.861986264201315	2.8088989870420624
293446	8714.362989443107	19.47882953362445	1460.5088184393196	1	11.933324714540458	13.397825252946706	10.46882417613421	1.4645005384062486
293447	45034.845329120944	15.48264835226842	2960.069409561041	1	30.42823602964048	30.73062169094851	30.12585036833245	0.3023856613080298
293448	11818.887229956015	19.47882953362445	1700.8838397766476	1	13.89734790061621	14.396870548285714	13.397825252946706	0.4995226476695036
293449	34994.03191939457	15.48264835226842	2609.303211798128	1	26.82251089958948	28.387188421414148	25.25783337776482	1.564677521824665
293450	11428.198097937035	11.82	1302.8743983747465	1	17.543054207209828	18.604414766812226	16.48169364760743	1.0613605596023987
293451	7054.927250793498	11.82	1023.6699157450178	1	13.78359790061621	17.09837162509821	10.46882417613421	3.3147737244820004
293452	30108.6	15.48264835226842	2420.3214038672777	1	24.8799	26.1486	23.61109617842491	1.2687632960140949
293453	13380.952999880134	11.82	1409.7989829104051	1	18.982781463292508	19.542635154995562	18.422927771589453	0.5598536917030543
293454	52256.724374115634	19.47882953362445	3576.4935988583493	1	29.22232232754253	30.15688437573362	28.287760279351442	0.9345620481910881
293455	62618.42163204644	19.47882953362445	3915.05	1	31.98856023338213	35.62528339922909	28.351837067535175	3.6367231658469574
293456	25255.336715679732	15.48264835226842	2216.6857967708293	1	22.786573318122574	23.874113754878515	21.699032881366634	1.0875404367559405
293457	15625.147017331841	19.47882953362445	1955.6828019509442	1	15.979224239988769	17.789077931691825	14.169370548285713	1.809853691703056
293458	11827.137219112377	15.48264835226842	1516.9364074516986	1	15.593451592319266	17.789077931691825	13.397825252946706	2.1956263393725592
293459	14750.320979579878	15.48264835226842	1694.0580671822645	1	17.414185812549107	17.913708460218608	16.914663164879602	0.4995226476695027
293460	12518.046256098378	16.716004307249985	1621.5839799654004	1	15.43928209794657	17.789077931691825	13.089486264201314	2.3497958337452554
293461	20867.38649212369	15.48264835226842	2014.9375341316263	1	20.712688248290405	21.52715159567888	19.898224900901926	0.814463
293462	38866.94666973422	19.47882953362445	3084.4417481269525	1	25.201932695494367	26.430323494047514	23.97354189694122	1.2283907985531464
293463	10582.881028726957	15.48264835226842	1434.9260302357593	1	14.750420308408764	15.849516440683319	13.65132417613421	1.0990961322745543
293464	4443.506177945918	10	747.2532733903749	1	11.892905220167762	13.089486264201314	10.69632417613421	1.196581044033552
293465	1570.6304449850297	15.48264835226842	552.7955811649906	1	5.6825	5.6825	5.6825	0
293466	10142.470498460838	15.48264835226842	1404.7512706480481	1	14.440236802607561	15.79098734101381	13.089486264201314	1.3507505384062481
293467	10856.31240865529	15.48264835226842	1453.3450079685124	1	14.939759450277066	16.79003263635282	13.089486264201314	1.8502731860757526
293468	13034.236435488792	19.47882953362445	1786.1961864369525	1	14.594406296980258	15.79098734101381	13.397825252946706	1.196581044033552
293469	14228.008097988451	19.47882953362445	1866.2009764544248	1	15.248098439022458	16.79003263635282	13.706164241692097	1.5419341973303613
293470	8490.651569646725	19.47882953362445	1441.640153465233	1	11.779155220167763	13.089486264201314	10.46882417613421	1.3103310440335525
293471	10580.234448676065	15.48264835226842	1434.7465949734922	1	14.748575791352955	16.099326329759204	13.397825252946706	1.350750538406249
293472	10580.234448676065	15.48264835226842	1434.7465949734922	1	14.748575791352955	16.099326329759204	13.397825252946706	1.350750538406249
293473	17219.721100512837	19.47882953362445	2053.0494834339606	1	16.774774538518066	20.15172382408943	13.397825252946706	3.376949285571362
293474	4389.538347845156	15.48264835226842	924.1383239116078	1	9.499743132100658	10.69632417613421	8.303162088067104	1.196581044033553
293475	9394.182262371083	15.48264835226842	1351.9388489878047	1	13.89734790061621	14.396870548285714	13.397825252946706	0.4995226476695036
293476	5543.8634797557015	10	834.6630644878269	1	13.284075252946707	16.099326329759204	10.46882417613421	2.8152510768124976
293477	12597.018145872154	15.48264835226842	1565.5301447721629	1	16.09297423998877	18.788123227030834	13.397825252946706	2.6951489870420637
293478	19853.840751761847	19.47882953362445	2204.492509553963	1	18.012164401301497	18.418959331129773	17.605369471473217	0.40679492982827803
293479	13941.75132331991	19.47882953362445	1847.332311480338	1	15.093928944649761	17.09837162509821	13.089486264201314	2.004442680448448
293480	8731	15.48264835226842	1303.3451116673405	1	13.397825252946706	13.397825252946706	13.397825252946706	0
293481	8731	15.48264835226842	1303.3451116673405	1	13.397825252946706	13.397825252946706	13.397825252946706	0
293482	5261.170200009216	19.47882953362445	1134.8214504416865	1	9.272243132100657	10.46882417613421	8.075662088067105	1.196581044033552
293483	6926.566996577912	15.48264835226842	1160.8779887030248	1	11.933324714540458	13.170325252946707	10.69632417613421	1.2370005384062486
293484	11827.137219112377	15.48264835226842	1516.9364074516986	1	15.593451592319266	17.789077931691825	13.397825252946706	2.1956263393725592
293485	9186.910624596028	15.48264835226842	1336.941186825083	1	13.743178406243514	14.396870548285714	13.089486264201314	0.6536921420421997
293486	8940.983381778035	19.47882953362445	1479.3774834134063	1	12.087494208913155	16.099326329759204	8.075662088067105	4.01183
293487	38769.94837908156	19.47882953362445	3080.5905004507194	1	25.170465450314897	26.33918720328166	24.001743697348132	1.1687217529667642
293488	73619.45032498654	19.47882953362445	4245.048395118661	1	34.68485796752792	37.31478650865644	32.054929426399404	2.6299285411285176
293489	38258.38555897164	15.48264835226842	2728.2921711952968	1	28.04566604918284	30.83349872060087	25.25783337776482	2.787832671418025
293490	26356.959279335282	19.47882953362445	2540.001735051598	1	20.75349706704028	22.46537198386222	19.041622150218338	1.711874916821941
293491	8731	15.48264835226842	1303.3451116673405	1	13.397825252946706	13.397825252946706	13.397825252946706	0
293492	32293.25161985487	16.716004307249985	2604.516166261202	1	24.79788917279943	27.13040636173664	22.46537198386222	2.33252
293493	1976.0212853831083	19.47882953362445	695.4760353306144	1	5.6825	5.6825	5.6825	0
293494	7204.630719758284	19.47882953362445	1327.9821063517938	1	10.850493670506905	13.397825252946706	8.303162088067104	2.547331582439801
293495	14228.008097988455	19.47882953362445	1866.200976454425	1	15.24809843902246	16.099326329759204	14.396870548285714	0.8512278907367453
293496	51612.89496067934	19.47882953362445	3554.3932060911334	1	29.041747475901516	31.37831508153215	26.705179870270882	2.336567605630634
293497	12992.245968378676	15.48264835226842	1589.8995046619157	1	16.34348074237738	19.289136231808058	13.397825252946706	2.945655489430676
293498	9394.182262371083	15.48264835226842	1351.9388489878047	1	13.89734790061621	17.09837162509821	10.69632417613421	3.20102
293499	3262.1248088699135	15.48264835226842	796.6688631100141	1	8.189412088067105	8.303162088067104	8.075662088067105	0.11374999999999957
293500	4104.1	19.47882953362445	1002.2947383541607	1	8.189412088067105	10.69632417613421	5.6825	2.506912088067105
293501	6008.297942150732	16.716004307249985	1123.4322825698441	1	10.69632417613421	10.69632417613421	10.69632417613421	0
293502	104135.6100644536	19.47882953362445	5048.7747281716165	1	41.25183462173037	42.00116183518276	40.50250740827797	0.7493272134523927
293503	61960.55849910097	15.48264835226842	3472.0439896176445	1	35.69111375568967	37.2903	34.09191618761553	1.5991975680741355
293504	5447.26	15.48264835226842	1029.476505396873	1	10.582574176134209	13.089486264201314	8.075662088067105	2.5069120880671045
293505	8797.919270914366	19.47882953362445	1467.4940422941095	1	11.990398621531334	18.298297243062667	5.6825	6.307898621531333
293506	5755.435070934095	16.716004307249985	1099.5380138401345	1	10.46882417613421	10.46882417613421	10.46882417613421	0
293507	26379.583488524233	19.47882953362445	2541.0916408237654	1	20.762402319321755	23.17388879501879	18.35091584362472	2.4114864756970356
293508	14490.002789824304	19.47882953362445	1883.3047207641769	1	15.38784736220996	17.913708460218608	12.861986264201315	2.5258610980086464
293509	59127.71212471298	16.716004307249985	3524.249985371584	1	33.5548	37.504384837502165	29.605170239623032	3.9496072989395667
293510	4104.1	19.47882953362445	1002.2947383541607	1	8.189412088067105	10.69632417613421	5.6825	2.506912088067105
293511	1976.0212853831083	19.47882953362445	695.4760353306144	1	5.6825	5.6825	5.6825	0
293512	40448.26843043728	16.716004307249985	2914.883060671834	1	27.75292702213214	29.699755417978537	25.80609862628575	1.9468283958463939
293513	8731	15.48264835226842	1303.3451116673405	1	13.397825252946706	13.397825252946706	13.397825252946706	0
293514	31488.43493202657	19.47882953362445	2776.2712658826636	1	22.683975675565275	23.074460652956084	22.293490698174466	0.390485
293515	29613.56822549908	16.716004307249985	2494.1153726509388	1	23.746750892300135	25.96635018892139	21.52715159567888	2.2195992966212543
293516	13153.639929085297	15.48264835226842	1599.744153437386	1	16.444679483056014	16.79003263635282	16.099326329759204	0.3453531532968075
293517	15175.487190355345	19.47882953362445	1927.3371014978104	1	15.747621086691963	18.09741692043722	13.397825252946706	2.3497958337452562
293518	136025.37833927915	19.47882953362445	5770.272614638746	1	47.14695038643167	49.407342832659964	44.88655794020337	2.2603924462282983
293519	2992.3941711768125	19.47882953362445	855.846	1	6.992831044033553	8.303162088067104	5.6825	1.310331044033552
293520	19081.16678842426	15.48264835226842	1926.7706442111803	1	19.80637067079262	21.699032881366634	17.913708460218608	1.892662210574013
293521	20830.09703967369	15.48264835226842	2013.1364098297804	1	20.69417346779294	23.782977464112662	17.605369471473217	3.0888039963197222
293522	49400.27383585307	19.47882953362445	3477.3710856170046	1	28.412425720212013	29.023141073111283	27.801710367312747	0.6107153528992679
293523	34839.1	19.47882953362445	2920.248368810232	1	23.86036399927938	27.801710367312747	19.919017631246007	3.9413463680333702
293524	14086.603192726143	15.48264835226842	1655.5057654909149	1	17.017884789484835	21.173783314768354	12.861986264201315	4.155898525283519
293525	47774.09344753109	10	2450.1978777778418	1	38.99611038016151	39.58592174179089	38.406299018532124	0.5898113616293834
293526	8881.29	19.47882953362445	1474.4305780554844	1	12.047074714540457	13.397825252946706	10.69632417613421	1.3507505384062481
293527	5564.988051219374	15.48264835226842	1040.5421450550375	1	10.69632417613421	10.69632417613421	10.69632417613421	0
293528	30206.421905824976	15.48264835226842	2424.2488544958755	1	24.920231971899952	25.96635018892139	23.874113754878515	1.0461182170214371
293529	22293.51586985047	16.716004307249985	2164.0159230879126	1	20.603837182527798	25.96635018892139	15.24132417613421	5.3625130063935895
293530	48866.12137826211	19.47882953362445	3458.5200295457757	1	28.25840010224254	31.99499305902293	24.52180714546215	3.73659
293531	18336.208378656986	15.48264835226842	1888.78	1	19.415885693401812	19.542635154995562	19.289136231808058	0.1267494615937519
293532	8655.429937181565	19.47882953362445	1455.561913081398	1	11.892905220167762	13.089486264201314	10.69632417613421	1.196581044033552
293533	4158.63	11.82	785.9386854838825	1	10.582574176134209	13.089486264201314	8.075662088067105	2.5069120880671045
293534	37152.40998232619	15.48264835226842	2688.568167637131	1	27.63732043660837	27.93005946365907	27.34458140955767	0.29273902705070043
293535	2895.8334584234913	19.47882953362445	841.9245070343052	1	6.879081044033553	8.075662088067105	5.6825	1.1965810440335525
293536	10289.234277914347	10	1137.0942409239437	1	18.09741692043722	18.09741692043722	18.09741692043722	0
293537	56680.35504239387	19.47882953362445	3724.7972797918087	1	30.43406166016204	33.03749199872772	27.830631321596364	2.6034303385656763
293538	13034.236435488798	19.47882953362445	1786.196186436953	1	14.59440629698026	16.099326329759204	13.089486264201314	1.5049200327789451
293539	1976.0212853831083	19.47882953362445	695.4760353306144	1	5.6825	5.6825	5.6825	0
293540	21182.526087786242	19.47882953362445	2277.063990693021	1	18.60512148482869	24.120756705456067	13.089486264201314	5.515635220627376
293541	40088.36184258643	19.47882953362445	3132.531994110268	1	25.59486186762649	30.83349872060087	20.356225014652118	5.238636852974375
293542	43711.404269826126	19.47882953362445	3271.0240698555067	1	26.7264	29.612068014802336	23.84079975545167	2.885634129675333
293543	19761.854684410177	16.716004307249985	2037.440899544426	1	19.398702253232422	21.699032881366634	17.09837162509821	2.300330628134212
293544	43985.53022648749	15.48264835226842	2925.3812454751146	1	30.071656673483425	32.43273927041996	27.710574076546894	2.361082596936532
293545	26908.08444070798	15.48264835226842	2288.0681090005905	1	23.52035268081352	25.25783337776482	21.782871983862222	1.7374806969512981
293546	3262.1248088699135	15.48264835226842	796.6688631100141	1	8.189412088067105	10.69632417613421	5.6825	2.506912088067105
293547	15709.298689101486	15.48264835226842	1748.2597366615612	1	17.97135558255162	20.15172382408943	15.79098734101381	2.18037
293548	29059.875679936045	16.716004307249985	2470.6887925992482	1	23.523703808413742	25.873624302059135	21.173783314768354	2.3499204936453904
293549	51453.74312901607	15.48264835226842	3163.9968617520467	1	32.52452222757505	32.67429629584279	32.37474815930731	0.14977406826773887
293550	10081.643171867969	15.48264835226842	1400.532586308269	1	14.396870548285714	14.396870548285714	14.396870548285714	0
293551	5607.125703776726	15.48264835226842	1044.4741675595951	1	10.736743670506906	13.397825252946706	8.075662088067105	2.6610815824398006
293552	22300.83521960331	19.47882953362445	2336.3985327926316	1	19.089924006199187	23.782977464112662	14.396870548285714	4.693053457913474
293553	19501.00355258265	19.47882953362445	2184.8158671448905	1	17.851393195955218	18.09741692043722	17.605369471473217	0.24602372448200072
293554	2895.8334584234913	19.47882953362445	841.9245070343052	1	6.879081044033553	8.075662088067105	5.6825	1.1965810440335525
293555	27617.87083614841	15.48264835226842	2318.0492245521514	1	23.82854560949559	23.874113754878515	23.782977464112662	0.0455681
293556	5607.125703776726	15.48264835226842	1044.4741675595951	1	10.736743670506906	13.397825252946706	8.075662088067105	2.6610815824398006
293557	46237.267267737945	15.48264835226842	2999.3257509361733	1	30.831774276806044	32.054929426399404	29.608619127212684	1.2231551495933601
293558	24538.989066277834	19.47882953362445	2450.838500171701	1	20.024974362495676	21.699032881366634	18.35091584362472	1.6740585188709574
293559	9426.510705867016	16.716004307249985	1407.1702724729535	1	13.397825252946706	13.397825252946706	13.397825252946706	0
293560	33049.11117428816	15.48264835226842	2535.755925708414	1	26.06647653997317	27.15401697672911	24.97893610321723	1.0875404367559405
293561	25370.700266714724	16.716004307249985	2308.539960137108	1	21.97986667313995	24.97893610321723	18.980797243062668	2.999069430077281
293562	7054.364555238937	19.47882953362445	1314.0603467356289	1	10.736743670506906	13.397825252946706	8.075662088067105	2.6610815824398006
293563	9755.23	16.716004307249985	1431.495494378545	1	13.629428406243514	16.79003263635282	10.46882417613421	3.160604230109305
293564	10360.196382572256	15.48264835226842	1419.7489328107702	1	14.59440629698026	16.099326329759204	13.089486264201314	1.5049200327789451
293565	25255.336715679732	15.48264835226842	2216.6857967708293	1	22.786573318122574	23.874113754878515	21.699032881366634	1.0875404367559405
293566	23844.09898704336	15.48264835226842	2153.8626987542993	1	22.140778983575643	23.874113754878515	20.40744421227277	1.7333347713028715
293567	6706.69	19.47882953362445	1281.2699221453772	1	10.46882417613421	15.48264835226842	5.455	5.01382
293568	28485.83845332272	19.47882953362445	2640.5893295333026	1	21.575364358801906	23.2317	19.919017631246007	1.6563467275558974
293569	23543.947233894134	16.716004307249985	2223.877224385558	1	21.17378331476835	23.2317	19.115855543178903	2.0579277715894495
293570	37590.297341238715	19.47882953362445	3033.361993621882	1	24.784577258024722	26.057486479687242	23.511668036362202	1.2729092216625197
293571	21857.481126732724	11.82	1801.8296381407242	1	24.26142923177473	25.34896966853067	23.17388879501879	1.0875404367559405
293572	1508.3793058830697	15.48264835226842	541.7299415068265	1	5.56875	5.6825	5.455	0.11375000000000002
293573	3990.8830966321934	19.47882953362445	988.3729787379958	1	8.075662088067105	10.69632417613421	5.455	2.620662088067105
293574	10733.182080647537	19.47882953362445	1620.8790497591754	1	13.243655758574011	15.79098734101381	10.69632417613421	2.54733
293575	6853.2310222767655	19.47882953362445	1295.191681761542	1	10.582574176134209	13.089486264201314	8.075662088067105	2.5069120880671045
293576	58682.53759357786	16.716004307249985	3510.9578205387234	1	33.42822135332493	34.256696919319175	32.59974578733069	0.8284755659942427
293577	6599.772197735907	19.47882953362445	1271.0154601446225	1	10.385038427439666	15.08757685487933	5.6825	4.7025384274396655
293578	48133.145801616156	19.47882953362445	3432.483701204065	1	28.04566604918284	29.608619127212684	26.482712971153003	1.5629530780298406
293579	93706.30669221829	19.47882953362445	4789.285984614093	1	39.13163966121722	39.17482398745339	39.08845533498106	0.0431843
293580	5607.125703776726	15.48264835226842	1044.4741675595951	1	10.736743670506906	13.397825252946706	8.075662088067105	2.6610815824398006
293581	13658.403521189917	19.47882953362445	1828.4636465062515	1	14.939759450277066	16.79003263635282	13.089486264201314	1.8502731860757526
293582	19165.62608131675	19.47882953362445	2165.947202170804	1	17.697223701582523	17.913708460218608	17.480738942946434	0.21648475863608674
293583	27945.33387196836	15.48264835226842	2331.7511968543045	1	23.969395971292794	24.064678187707074	23.874113754878515	0.0952822
293584	134118.42342624694	19.47882953362445	5729.682807382739	1	46.81530476815726	47.378941764451085	46.25166777186343	0.5636369962938268
293585	39420.55779302656	19.47882953362445	3106.3310877778335	1	25.380783103340555	26.88745245180259	23.874113754878515	1.5066693484620384
293586	5564.988051219374	15.48264835226842	1040.5421450550375	1	10.69632417613421	10.69632417613421	10.69632417613421	0
293587	5607.125703776726	15.48264835226842	1044.4741675595951	1	10.736743670506906	13.397825252946706	8.075662088067105	2.6610815824398006
293588	27547.41998064282	15.48264835226842	2315.0907627726474	1	23.79813389920912	24.52180714546215	23.074460652956084	0.7236732462530338
293589	73076.04829319195	15.48264835226842	3770.64	1	38.760553103481364	40.69319974745622	36.82790645950651	1.9326466439748557
293590	42884.6	19.47882953362445	3239.941594271364	1	26.47246946574492	26.79631616103674	26.1486	0.3238466952918202
293591	11827.137219112377	15.48264835226842	1516.9364074516986	1	15.593451592319266	18.09741692043722	13.089486264201314	2.5039653281179524
293592	5639.212895978135	10	841.8101877747437	1	13.397825252946706	13.397825252946706	13.397825252946706	0
293593	12062.158629040941	15.48264835226842	1531.9340696144204	1	15.747621086691963	18.09741692043722	13.397825252946706	2.3497958337452562
293594	4322.032373159561	15.48264835226842	917.0047067580015	1	9.426412626473354	13.397825252946706	5.455	3.971412626473353
293595	8940.983381778035	19.47882953362445	1479.3774834134063	1	12.087494208913155	16.099326329759204	8.075662088067105	4.01183
293596	17215.604086485248	15.48264835226842	1830.1584454011645	1	18.81323896271904	20.52810630033987	17.09837162509821	1.7148673376208308
293597	48173.67585558027	19.47882953362445	3433.9285421109444	1	28.057471356679077	29.509190985149978	26.605751728208176	1.4517196284709009
293598	8714.362989443107	19.47882953362445	1460.5088184393196	1	11.933324714540458	13.397825252946706	10.46882417613421	1.4645005384062486
293599	6053.792302393235	16.716004307249985	1127.6775320663721	1	10.736743670506906	13.397825252946706	8.075662088067105	2.6610815824398006
293600	3521.987396159337	16.716004307249985	860.1319260246457	1	8.189412088067105	8.303162088067104	8.075662088067105	0.11374999999999957
293601	39383.312551093804	16.716004307249985	2876.254361525281	1	27.385138865262796	28.896653428466458	25.873624302059135	1.5115145632036615
293602	11827.137219112377	15.48264835226842	1516.9364074516986	1	15.593451592319266	17.789077931691825	13.397825252946706	2.1956263393725592
293603	3879.2474703789158	19.47882953362445	974.4512191218308	1	7.961912088067105	10.46882417613421	5.455	2.5069120880671045
293604	21028.346373077442	19.47882953362445	2268.761905984687	1	18.53728795217119	26.605751728208176	10.46882417613421	8.068463776036984
293605	33750.3	15.48264835226842	2562.51	1	26.341539890084384	29.509190985149978	23.17388879501879	3.167651095065594
293606	46039.990177183565	19.47882953362445	3357.020332331872	1	27.429080326840324	29.509190985149978	25.34896966853067	2.0801106583096534
293607	34796.24309059567	15.48264835226842	2601.9187763366967	1	26.746602090005382	27.34458140955767	26.1486	0.5979793195522856
293608	35438.29722233871	19.47882953362445	2945.254197535175	1	24.064678187707074	26.430323494047514	21.699032881366634	2.36565
293609	7628.088892966737	11.82	1064.4408742246176	1	14.332574176134209	15.803162088067104	12.861986264201315	1.4705879119328946
293610	61874.9	16.716004307249985	3605.191233470076	1	34.32542819754306	36.05111060775543	32.59974578733069	1.7256824102123716
293611	7007.62	16.716004307249985	1213.2674905654517	1	11.551655220167763	12.861986264201315	10.24132417613421	1.3103310440335525
293612	11921.854391357087	15.48264835226842	1522.9984580850346	1	15.655766856582657	17.913708460218608	13.397825252946706	2.2579416036359508
293613	131497.53840067988	15.48264835226842	5058.087856362496	1	51.994960204287885	52.1178	51.87215760164017	0.1228026026477167
293614	3090.5384840864726	19.47882953362445	869.7680262666349	1	7.106581044033552	8.303162088067104	5.91	1.196581044033552
293615	1570.6304449850297	15.48264835226842	552.7955811649906	1	5.6825	5.6825	5.6825	0
293616	30199.524519495273	19.47882953362445	2718.857293525417	1	22.214865481473606	24.449888424545534	19.979842538401677	2.235022943071929
293617	3172.133083946707	15.48264835226842	785.6032234518499	1	8.075662088067105	10.46882417613421	5.6825	2.3931620880671045
293618	3172.133083946707	15.48264835226842	785.6032234518499	1	8.075662088067105	10.69632417613421	5.455	2.620662088067105
293619	3090.5384840864726	19.47882953362445	869.7680262666349	1	7.106581044033552	8.303162088067104	5.91	1.196581044033552
293620	19443.56493347327	19.47882953362445	2181.5958956795544	1	17.82508389567419	17.861089859656555	17.789077931691825	0.036006
293621	17219.721100512837	19.47882953362445	2053.0494834339606	1	16.774774538518066	20.15172382408943	13.397825252946706	3.376949285571362
293622	32863.25424944077	19.47882953362445	2836.231289459256	1	23.173888795018794	23.882405606175368	22.46537198386222	0.7085168111565743
293623	8531.215059337992	15.48264835226842	1288.3474495046187	1	13.243655758574011	13.397825252946706	13.089486264201314	0.15416949437269611
293624	17569.320964054354	19.47882953362445	2073.785573201501	1	16.944202130725515	17.09837162509821	16.79003263635282	0.15416949437269523
293625	14316.414109475832	16.716004307249985	1734.1565286147968	1	16.51109790061621	17.09837162509821	15.923824176134211	0.5872737244819994
293626	12643.013692449846	16.716004307249985	1629.6580015270204	1	15.51615575857401	15.79098734101381	15.24132417613421	0.2748315824398002
293627	3990.8830966321934	19.47882953362445	988.3729787379958	1	8.075662088067105	10.46882417613421	5.6825	2.3931620880671045
293628	34138.63617963048	19.47882953362445	2890.742743497215	1	23.619283491362932	25.53953410135923	21.699032881366634	1.9202506099962982
293629	8333.747275467711	15.48264835226842	1273.3497873418964	1	13.089486264201314	13.089486264201314	13.089486264201314	0
293630	28597.976857869733	15.48264835226842	2358.8222312093662	1	24.247674521201688	24.52180714546215	23.97354189694122	0.27413262426046536
293631	43777.39984470842	19.47882953362445	3273.49	1	26.746602090005386	26.79631616103674	26.696888018974033	0.0497141
293632	17298.940592261344	15.48264835226842	1834.5827710807755	1	18.858719121264095	24.31961298958148	13.397825252946706	5.460893868317386
293633	10878.099788075204	15.48264835226842	1454.8026257602705	1	14.95474313210066	17.047500000000003	12.861986264201315	2.092756867899344
293634	9560.524864141009	19.47882953362445	1529.7738335342142	1	12.49926577977016	16.922869471473216	8.075662088067105	4.423603691703056
293635	48451.611665072815	19.47882953362445	3443.820241679399	1	28.13829309595155	28.474875824590352	27.801710367312747	0.33658272863880256
293636	24428.50290025034	19.47882953362445	2445.314857041365	1	19.979842538401677	19.979842538401677	19.979842538401677	0
293637	2165.892535958113	10	521.7030603487381	1	8.303162088067104	10.69632417613421	5.91	2.393162088067105
293638	6029.143316063958	19.47882953362445	1214.8262404591587	1	9.925935274142857	14.396870548285714	5.455	4.470935274142857
293639	2895.8334584234904	19.47882953362445	841.9245070343051	1	6.879081044033552	8.303162088067104	5.455	1.424081044033552
293640	10234.555211405894	19.47882953362445	1582.7810685260906	1	12.932370009879465	17.789077931691825	8.075662088067105	4.85671
293641	5851.638274474013	15.48264835226842	1067.0046030591734	1	10.968346823803714	13.861031559540322	8.075662088067105	2.8926847357366086
293642	1976.0212853831083	19.47882953362445	695.4760353306144	1	5.6825	5.6825	5.6825	0
293643	15394.911069340913	19.47882953362445	1941.220874342227	1	15.86106070959844	18.860135154995564	12.861986264201315	2.9990744453971248
293644	26196.167406959707	15.48264835226842	2257.597084718486	1	23.207123701815263	24.449888424545534	21.96435897908499	1.2427647227302714
293645	36707.570165551144	19.47882953362445	2997.5344240043673	1	24.491842276502684	31.37831508153215	17.605369471473217	6.886472805029467
293646	24199.76739925505	15.48264835226842	2169.8671893385113	1	22.30529823959632	26.696888018974033	17.913708460218608	4.391589779377712
293647	2226.2463877921937	15.48264835226842	658.1337626502561	1	6.765331044033553	8.075662088067105	5.455	1.3103310440335525
293648	30986.42757366545	15.48264835226842	2455.349456828285	1	25.239932741543345	26.605751728208176	23.874113754878515	1.3658189866648307
293649	21873.108435595335	19.47882953362445	2313.8841620921694	1	18.90596668056027	19.898224900901926	17.913708460218608	0.9922582203416592
293650	8811.637628003435	19.47882953362445	1468.6377084908288	1	11.999743132100658	13.303162088067104	10.69632417613421	1.303418955966447
293651	18458.112610581302	15.48264835226842	1895.0523106515118	1	19.48031989073217	20.4809	18.47978423828544	1.0005356524467306
293652	7696.6820908271875	11.82	1069.22	1	14.396870548285715	18.09741692043722	10.69632417613421	3.7005463721515044
293653	3262.1248088699135	15.48264835226842	796.6688631100141	1	8.189412088067105	10.46882417613421	5.91	2.2794120880671045
293654	56939.24935545289	15.48264835226842	3328.384000917149	1	34.21435107233003	34.87834437330094	33.550357771359124	0.6639933009709083
293655	5261.170200009216	19.47882953362445	1134.8214504416865	1	9.272243132100657	13.089486264201314	5.455	3.817243132100657
293656	19781.354955905008	19.47882953362445	2200.4645606536415	1	17.979253390046885	18.09741692043722	17.861089859656555	0.11816353039033167
293657	25285.568112158053	19.47882953362445	2487.8415589126334	1	20.327313868982614	23.17388879501879	17.480738942946434	2.8465749260361783
293658	11827.137219112377	15.48264835226842	1516.9364074516986	1	15.593451592319266	16.79003263635282	14.396870548285714	1.196581044033553
293659	9186.91	15.48264835226842	1336.941186825083	1	13.743178406243516	16.79003263635282	10.69632417613421	3.0468542301093047
293660	15660.196759910987	15.48264835226842	1745.5253653987788	1	17.943247426064524	18.09741692043722	17.789077931691825	0.154169
293661	22085.27610952351	15.48264835226842	2072.9029691791216	1	21.30854790397582	23.074460652956084	19.542635154995562	1.765912748980261
293662	1508.3793058830697	15.48264835226842	541.7299415068265	1	5.56875	5.6825	5.455	0.11375000000000002
293663	6853.2310222767655	19.47882953362445	1295.191681761542	1	10.582574176134209	13.089486264201314	8.075662088067105	2.5069120880671045
293664	82368.84856569409	15.48264835226842	4003.2162833925827	1	41.15133569345368	46.53758926280937	35.765082124097994	5.386253569355688
293665	32553.94730237616	11.82	2198.950728671874	1	29.608619127212684	30.830049833011216	28.387188421414148	1.221430705798534
293666	3172.133083946707	15.48264835226842	785.6032234518499	1	8.075662088067105	8.075662088067105	8.075662088067105	0
293667	9866.879862180536	15.48264835226842	1385.534924145547	1	14.242701053913017	17.789077931691825	10.69632417613421	3.5463768777788074
293668	8531.215059337992	15.48264835226842	1288.3474495046187	1	13.243655758574011	13.397825252946706	13.089486264201314	0.15416949437269611
293669	29581.861407535125	15.48264835226842	2399.0555605237137	1	24.661255782735942	26.1486	23.17388879501879	1.487366987717154
293670	6401.629967064967	11.82	975.1219977926519	1	13.12990575857401	15.79098734101381	10.46882417613421	2.6610815824398006
293671	27639.52930810402	15.48264835226842	2318.9579760859556	1	23.837887183065988	25.53953410135923	22.13624026477275	1.7016469182932408
293672	5881.19	16.716004307249985	1111.4851482049892	1	10.582574176134209	13.089486264201314	8.075662088067105	2.5069120880671045
293673	8881.29	19.47882953362445	1474.4305780554844	1	12.047074714540457	15.79098734101381	8.303162088067104	3.743912626473353
293674	8655.429937181565	19.47882953362445	1455.561913081398	1	11.892905220167762	13.089486264201314	10.69632417613421	1.196581044033552
293675	6926.566996577912	15.48264835226842	1160.8779887030248	1	11.933324714540458	13.397825252946706	10.46882417613421	1.4645005384062486
293676	5389.28	11.82	894.7031135793826	1	12.047074714540457	13.397825252946706	10.69632417613421	1.3507505384062481
293677	5564.988051219374	15.48264835226842	1040.5421450550375	1	10.69632417613421	10.69632417613421	10.69632417613421	0
293678	3990.8830966321934	19.47882953362445	988.3729787379958	1	8.075662088067105	8.075662088067105	8.075662088067105	0
293679	3424.8268828410346	16.716004307249985	848.185	1	8.075662088067105	8.075662088067105	8.075662088067105	0
293680	48658.559961010804	19.47882953362445	3451.1670904959165	1	28.198321718476286	29.699755417978537	26.696888018974033	1.5014336995022521
293681	4285.046971755769	15.48264835226842	913.0726842534438	1	9.385993132100658	10.69632417613421	8.075662088067105	1.3103310440335525
293682	7059.246226048439	15.48264835226842	1171.9436283611888	1	12.047074714540457	13.397825252946706	10.69632417613421	1.3507505384062481
293683	3424.8268828410346	16.716004307249985	848.185	1	8.075662088067105	10.69632417613421	5.455	2.620662088067105
293684	1536.228943331183	10	439.37253271460906	1	6.992831044033553	8.303162088067104	5.6825	1.310331044033552
293685	11271.361205303732	15.48264835226842	1480.8659275811563	1	15.222662626473355	17.047500000000003	13.397825252946706	1.8248373735266483
293686	5881.19	16.716004307249985	1111.4851482049892	1	10.582574176134209	10.69632417613421	10.46882417613421	0.11375000000000046
293687	26230.157723790595	19.47882953362445	2533.884480136405	1	20.703515041363342	23.801660611253467	17.605369471473217	3.098145569890125
293688	30467.159002003613	15.48264835226842	2434.6892409023194	1	25.027554638317774	30.15688437573362	19.898224900901926	5.129329737415846
293689	27282.784911769908	15.48264835226842	2303.9439351574706	1	23.683549322049956	23.683549322049956	23.683549322049956	0
293690	37990.26943413565	19.47882953362445	3049.4572352667765	1	24.91608604625153	26.049194628390392	23.782977464112662	1.1331085821388651
293691	5261.170200009216	19.47882953362445	1134.8214504416865	1	9.272243132100657	10.24132417613421	8.303162088067104	0.9690810440335529
293692	17091.729105499508	19.47882953362445	2045.4052245019245	1	16.712315878298888	25.34896966853067	8.075662088067105	8.636653790231783
293693	13779.293984508848	19.47882953362445	1836.5376814870308	1	15.005729665564886	19.542635154995562	10.46882417613421	4.536905489430676
293694	1976.0212853831083	19.47882953362445	695.4760353306144	1	5.6825	5.6825	5.6825	0
293695	91144.51447037839	11.82	3679.416386454931	1	49.542919255297946	52.65008392397243	46.43575458662347	3.107164668674482
293696	99840.56106308686	16.716004307249985	4579.569725137576	1	43.60259459095255	46.43575458662347	40.76943459528164	2.833159995670915
293697	19443.56493347327	19.47882953362445	2181.5958956795544	1	17.82508389567419	18.860135154995564	16.79003263635282	1.0350512593213725
293698	13013.51917771205	19.47882953362445	1784.7760877935737	1	14.582803150169937	21.08994421227277	8.075662088067105	6.507141062102832
293699	43417.6	15.48264835226842	2906.4334372154344	1	29.8769	30.24457177890982	29.509190985149978	0.36769039687992056
293700	46212.83223324722	19.47882953362445	3363.3158456366855	1	27.480518841666502	28.964374624218696	25.996663059114308	1.4838557825521939
293701	34697.67814577759	19.47882953362445	2914.3155097343624	1	23.811888609782166	25.158405235702112	22.46537198386222	1.3465166259199464
293702	14879.805090200958	19.47882953362445	1908.4684365237235	1	15.593451592319266	18.09741692043722	13.089486264201314	2.5039653281179524
293703	61979.181067739395	15.48264835226842	3472.565720872618	1	35.6965	36.514609482345264	34.87834437330094	0.8181325545221618
293704	39245.01284159146	16.716004307249985	2871.1997463829953	1	27.33701331022372	27.61114593448419	27.062880685963254	0.27413262426046714
293705	17002.196009269508	15.48264835226842	1818.7795663475997	1	18.696268996921532	18.788123227030834	18.604414766812226	0.0918542
293706	18951.087548816733	19.47882953362445	2153.790363218973	1	17.597894272767714	18.09741692043722	17.09837162509821	0.4995226476695045
293707	8881.29	19.47882953362445	1474.4305780554844	1	12.047074714540457	13.397825252946706	10.69632417613421	1.3507505384062481
293708	27282.784911769908	15.48264835226842	2303.9439351574706	1	23.683549322049956	23.683549322049956	23.683549322049956	0
293709	2895.8334584234913	19.47882953362445	841.9245070343052	1	6.879081044033553	8.075662088067105	5.6825	1.1965810440335525
293710	45500.512997222926	19.47882953362445	3337.2943027944375	1	27.267905595933623	28.387188421414148	26.1486	1.119282825480525
293711	8531.215059337992	15.48264835226842	1288.3474495046187	1	13.243655758574011	13.397825252946706	13.089486264201314	0.15416949437269611
293712	2800.856345826508	19.47882953362445	828.0027474181401	1	6.765331044033553	8.075662088067105	5.455	1.3103310440335525
293713	47187.764415388265	19.47882953362445	3398.6078934550674	1	27.768878255276803	28.93200478234543	26.605751728208176	1.163126527068627
293714	5564.988051219374	15.48264835226842	1040.5421450550375	1	10.69632417613421	10.69632417613421	10.69632417613421	0
293715	55568.67777982932	15.48264835226842	3288.0816133616577	1	33.80005992188083	35.545190417362264	32.054929426399404	1.7451304954814297
293716	48344.541664682365	19.47882953362445	3440.0130022994226	1	28.10718542771043	29.608619127212684	26.605751728208176	1.501433699502254
293717	52732.8	19.47882953362445	3592.748915360754	1	29.355139033413643	30.323089645413134	28.387188421414148	0.967951
293718	1976.0212853831083	19.47882953362445	695.4760353306144	1	5.6825	5.6825	5.6825	0
293719	48249.105949821846	19.47882953362445	3436.6159043954326	1	28.079428887069533	28.351837067535175	27.807020706603893	0.2724081804656411
293720	20294.605650249552	11.82	1736.2168978518923	1	23.37796121597335	24.363961778990618	22.391960652956087	0.9860005630172655
293721	14827.52083273628	19.47882953362445	1905.1125235125953	1	15.56603155954032	18.04257685487933	13.089486264201314	2.4765452953390072
293722	64963.88382804529	19.47882953362445	3987.6988310597626	1	32.58214152084331	33.10935361528722	32.054929426399404	0.5272120944439074
293723	75111.56468055023	15.48264835226842	3822.7945796917425	1	39.29667844543559	39.9083	38.68510157109347	0.6115768743421164
293724	80209.36538719386	16.716004307249985	4104.72	1	39.08151281572512	40.740477335769114	37.42254829568113	1.658964520043991
293725	3262.1248088699135	15.48264835226842	796.6688631100141	1	8.189412088067105	8.303162088067104	8.075662088067105	0.11374999999999957
293726	33672.93723559355	19.47882953362445	2870.9581438928963	1	23.457630204203877	23.84079975545167	23.074460652956084	0.38316955124779284
293727	3172.133083946707	15.48264835226842	785.6032234518499	1	8.075662088067105	8.075662088067105	8.075662088067105	0
293728	19239.38621341739	19.47882953362445	2170.111092616917	1	17.73124544533505	19.979842538401677	15.48264835226842	2.2485970930666284
293729	1570.6304449850297	15.48264835226842	552.7955811649906	1	5.6825	5.91	5.455	0.22750000000000004
293730	15233.700184904163	15.48264835226842	1721.5920917066708	1	17.697223701582523	18.788123227030834	16.606324176134212	1.090899525448311
293731	14228.008097988451	19.47882953362445	1866.2009764544248	1	15.248098439022458	16.79003263635282	13.706164241692097	1.5419341973303613
293732	19537.833294446616	16.716004307249985	2025.8597179420947	1	19.288436530337357	22.46537198386222	16.111501076812498	3.1769354535248606
293733	53589.65611167862	19.47882953362445	3621.819857777737	1	29.592667894068022	32.054929426399404	27.13040636173664	2.4622615323313823
293734	31488.43493202657	19.47882953362445	2776.2712658826636	1	22.683975675565275	22.90257936726833	22.46537198386222	0.2186036917030556
293735	2895.8334584234913	19.47882953362445	841.9245070343052	1	6.879081044033553	8.075662088067105	5.6825	1.1965810440335525
293736	44709.88172130741	19.47882953362445	3308.1723005241624	1	27.029959542447873	30.18580533001723	23.874113754878515	3.1558457875693584
293737	13268.20493230777	19.47882953362445	1802.1562645499855	1	14.724810709598438	18.980797243062668	10.46882417613421	4.255986533464229
293738	10559.383305714355	19.47882953362445	1607.7	1	13.135993132100657	15.803162088067104	10.46882417613421	2.6671689559664475
293739	14906.337765960156	15.48264835226842	1702.9936787116505	1	17.506040042658412	18.09741692043722	16.914663164879602	0.5913768777788082
293740	14057.105954680235	19.47882953362445	1854.9590203110436	1	15.156244208913154	16.914663164879602	13.397825252946706	1.758418955966448
293741	1897.7026864424197	19.47882953362445	681.5542757144494	1	5.56875	5.6825	5.455	0.11375000000000002
293742	3329.0253560567344	16.716004307249985	836.2376572949362	1	7.961912088067105	10.46882417613421	5.455	2.5069120880671045
293743	31663.174209400404	15.48264835226842	2482.017174090819	1	25.514065365803813	27.15401697672911	23.874113754878515	1.6399516109252978
293744	40133.75164781684	19.47882953362445	3134.304887617192	1	25.609347582218092	27.34458140955767	23.874113754878515	1.7352338273395773
293745	18915.9	15.48264835226842	1918.4103085127072	1	19.720430027948744	21.52715159567888	17.913708460218608	1.8067215677301363
293746	46863.936861829396	15.48264835226842	3019.5827912848263	1	31.040007909098524	31.37831508153215	30.701700736664897	0.33830717243362685
293747	12839.53122771309	15.48264835226842	1580.5278069348847	1	16.247143734361465	18.09741692043722	14.396870548285714	1.8502731860757526
293748	6748.751115027374	15.48264835226842	1145.880326540303	1	11.779155220167763	13.089486264201314	10.46882417613421	1.3103310440335525
293749	8714.362989443107	19.47882953362445	1460.5088184393196	1	11.933324714540458	13.397825252946706	10.46882417613421	1.4645005384062486
293750	6310.674858748314	15.48264835226842	1108.0655670427814	1	11.390435812549105	17.09837162509821	5.6825	5.707935812549104
293751	5447.26	15.48264835226842	1029.476505396873	1	10.582574176134209	12.861986264201315	8.303162088067104	2.2794120880671054
293752	9000.879047350592	19.47882953362445	1484.3243887713284	1	12.12791370328585	16.407665318504595	7.848162088067105	4.2797516152187445
293753	16505.126839471603	15.48264835226842	1791.9958110129915	1	18.420943551359613	19.798355543178904	17.043531559540323	1.3774119918192902
293754	18196.294282024384	19.47882953362445	2110.463455791207	1	17.243884732609736	21.08994421227277	13.397825252946706	3.8460594796630314
293755	29248.262231933182	15.48264835226842	2385.49	1	24.52180714546215	27.34458140955767	21.699032881366634	2.822774264095518
293756	12062.158629040941	15.48264835226842	1531.9340696144204	1	15.747621086691963	18.09741692043722	13.397825252946706	2.3497958337452562
293757	7201.560697413008	10	951.3016384170417	1	15.140435812549105	16.111501076812498	14.169370548285713	0.9710652642633928
293758	20532.367346429273	19.47882953362445	2241.8465016820132	1	18.317371266073966	22.46537198386222	14.169370548285713	4.148000717788253
293759	1976.0212853831083	19.47882953362445	695.4760353306144	1	5.6825	5.6825	5.6825	0
293760	25255.336715679732	15.48264835226842	2216.6857967708293	1	22.786573318122574	23.874113754878515	21.699032881366634	1.0875404367559405
293761	14228.008097988451	19.47882953362445	1866.2009764544248	1	15.248098439022458	17.09837162509821	13.397825252946706	1.8502731860757518
293762	34967.204276719734	15.48264835226842	2608.302828705797	1	26.812227393143587	29.023141073111283	24.60131371317589	2.210913679967696
293763	24354.19147557527	19.47882953362445	2441.5927043552256	1	19.94943008482384	20.918062926585016	18.980797243062668	0.968633
293764	28717.204634743044	19.47882953362445	2651.2912707969576	1	21.662806309554114	23.782977464112662	19.542635154995562	2.12017
293765	8490.651569646725	19.47882953362445	1441.640153465233	1	11.779155220167763	13.089486264201314	10.46882417613421	1.3103310440335525
293766	43032.16207886575	19.47882953362445	3245.51	1	26.51796656504255	27.13040636173664	25.905526768348455	0.6124397966940922
293767	25478.56537353213	11.82	1945.3652575634023	1	26.19411986975073	26.482712971153003	25.905526768348455	0.2885931014022738
293768	58959.85083665407	19.47882953362445	3798.958493136957	1	31.040007909098524	31.37831508153215	30.701700736664897	0.33830717243362685
293769	47063.13555251218	15.48264835226842	3025.9934681987074	1	31.10590690106651	32.054929426399404	30.15688437573362	0.949023
293770	11626.203493259589	19.47882953362445	1686.9620801604824	1	13.78359790061621	17.09837162509821	10.46882417613421	3.3147737244820004
293771	19030.892139221043	19.47882953362445	2158.3204933400984	1	17.63490843731913	17.789077931691825	17.480738942946434	0.15416949437269523
293772	8881.29	19.47882953362445	1474.4305780554844	1	12.047074714540457	13.089486264201314	11.004663164879602	1.042411549660856
293773	3990.8830966321934	19.47882953362445	988.3729787379958	1	8.075662088067105	10.69632417613421	5.455	2.620662088067105
293774	5391.05	19.47882953362445	1148.7432100578515	1	9.385993132100658	10.69632417613421	8.075662088067105	1.3103310440335525
293775	15474.078263048268	19.47882953362445	1946.2057664718973	1	15.901790581064658	18.09741692043722	13.706164241692097	2.195626339372561
293776	33334.133227944854	16.716004307249985	2646.1578819118076	1	25.19436459616042	26.51461543744232	23.874113754878515	1.3202508412819025
293777	15253.48915719026	19.47882953362445	1932.2840068557323	1	15.788040581064658	16.407665318504595	15.168415843624722	0.6196247374399366
293778	17759.607094163657	15.48264835226842	1858.849520475775	1	19.108170832051066	24.510177422410038	13.706164241692097	5.402006590358971
293779	1570.6304449850297	15.48264835226842	552.7955811649906	1	5.6825	5.6825	5.6825	0
293780	25546.104345161937	19.47882953362445	2500.625763698242	1	20.431769292323956	23.074460652956084	17.789077931691825	2.6426913606321296
293781	8655.429937181565	19.47882953362445	1455.561913081398	1	11.892905220167762	13.089486264201314	10.69632417613421	1.196581044033552
293782	15233.700184904163	15.48264835226842	1721.5920917066708	1	17.697223701582523	17.789077931691825	17.605369471473217	0.0918542
293783	101162.74077813949	19.47882953362445	4976.186560980411	1	40.658741202101695	41.523825349144424	39.79365705505896	0.8650841470427331
293784	20833.839123558275	19.47882953362445	2258.2447726858986	1	18.451356004937445	19.979842538401677	16.922869471473216	1.5284865334642301
293785	2301.7384615492188	15.48264835226842	669.1994023084203	1	6.879081044033553	8.075662088067105	5.6825	1.1965810440335525
293786	19101.203456888736	15.48264835226842	1927.7820062397386	1	19.816767035964663	22.46537198386222	17.168162088067106	2.6486049478975566
293787	77076.16814840349	19.47882953362445	4343.565932813469	1	35.48981152381346	37.9421	33.03749199872772	2.4523195250857412
293788	21623.6	19.47882953362445	2300.65	1	18.79781989073217	20.235562926585015	17.36007685487933	1.4377430358528418
293789	9186.91	15.48264835226842	1336.941186825083	1	13.743178406243516	16.79003263635282	10.69632417613421	3.0468542301093047
293790	32317.622318649752	15.48264835226842	2507.5364669242786	1	25.776392682568044	27.221542652502496	24.331242712633593	1.4451499699344517
293791	30678.57352333876	15.48264835226842	2443.121907816503	1	25.114238814842597	27.15401697672911	23.074460652956084	2.039778161886513
293792	25516.78615928086	19.47882953362445	2499.190420429479	1	20.420041586823842	22.235668406835455	18.604414766812226	1.8156268200116141
293793	23983.17573777547	15.48264835226842	2160.1350408444196	1	22.20525595325762	25.25783337776482	19.15267852875042	3.0525774245071986
293794	2421.718313246881	11.82	599.7572178819372	1	8.075662088067105	10.69632417613421	5.455	2.620662088067105
293795	39373.250976653995	15.48264835226842	2767.758509055717	1	28.451362969587308	29.740417111148655	27.16230882802596	1.2890541415613477
293796	29085.521401171354	19.47882953362445	2668.239366028679	1	21.801283476647978	23.074460652956084	20.52810630033987	1.2731771763081063
293797	1897.7026864424197	19.47882953362445	681.5542757144494	1	5.56875	5.6825	5.455	0.11375000000000002
293798	9802.151134520427	11.82	1206.6306908813306	1	16.247143734361465	18.09741692043722	14.396870548285714	1.8502731860757526
293799	1976.0212853831083	19.47882953362445	695.4760353306144	1	5.6825	5.6825	5.6825	0
293800	1634.1403005981056	15.48264835226842	563.8612208231548	1	5.796250000000001	5.91	5.6825	0.11375000000000002
293801	50187.00450282493	19.47882953362445	3504.951380061189	1	28.637774999291878	31.37831508153215	25.897234917051602	2.7405400822402743
293802	17087.688570397935	19.47882953362445	2045.1634403017079	1	16.71034034118771	19.71451644068332	13.706164241692097	3.004176099495611
293803	1976.0212853831083	19.47882953362445	695.4760353306144	1	5.6825	5.6825	5.6825	0
293804	1508.3793058830697	15.48264835226842	541.7299415068265	1	5.56875	5.6825	5.455	0.11375000000000002
293805	4218.9051496077645	19.47882953362445	1016.2164979703257	1	8.303162088067104	8.303162088067104	8.303162088067104	0
293806	4312.968292595634	11.82	800.3902746226661	1	10.777163164879603	16.099326329759204	5.455	5.322163164879602
293807	24119.54367517271	19.47882953362445	2429.8021050784064	1	19.853093076807923	20.918062926585016	18.788123227030834	1.064969849777091
293808	40677.93005071025	19.47882953362445	3155.4825516252854	1	25.78238312853822	27.15401697672911	24.410749280347332	1.3716338481908892
293809	4285.046971755769	15.48264835226842	913.0726842534438	1	9.385993132100658	10.69632417613421	8.075662088067105	1.3103310440335525
293810	24667.374415141592	19.47882953362445	2457.2413978639765	1	20.077290278915513	21.173783314768354	18.980797243062668	1.096493035852843
293811	29244.918527741807	15.48264835226842	2385.35	1	24.520405420938737	25.866922046858683	23.17388879501879	1.3465166259199464
293812	38890.35597311474	19.47882953362445	3085.370477677479	1	25.209521031256877	27.34458140955767	23.074460652956084	2.1350603783007926
293813	14804.216500764574	16.716004307249985	1763.452974916955	1	16.79003263635282	17.480738942946434	16.099326329759204	0.690706
293814	69752.16463326596	19.47882953362445	4132.046548744734	1	33.761558012678165	34.053020017077415	33.470096008278915	0.29146200439924996
293815	31572.179845160146	19.47882953362445	2779.9606238420874	1	22.714120174497527	24.510177422410038	20.918062926585016	1.7960572479125112
293816	35831.93443514423	19.47882953362445	2961.566493087809	1	24.197960450170335	26.696888018974033	21.699032881366634	2.4989275688036994
293817	9038.093943435853	15.48264835226842	1326.0685728026622	1	13.631412626473352	16.794001076812496	10.46882417613421	3.1625884503391433
293818	5389.28	11.82	894.7031135793826	1	12.047074714540457	13.397825252946706	10.69632417613421	1.3507505384062481
293819	2895.8334584234913	19.47882953362445	841.9245070343052	1	6.879081044033553	8.075662088067105	5.6825	1.1965810440335525
293820	8136.216659617228	10	1011.1513929351701	1	16.09297423998877	17.789077931691825	14.396870548285714	1.6961036917030556
293821	8687.572261062662	16.716004307249985	1350.891236020478	1	12.861986264201315	12.861986264201315	12.861986264201315	0
293822	37377.428447231425	15.48264835226842	2696.6977104351085	1	27.720888628040278	28.287760279351442	27.15401697672911	0.5668716513111658
293823	2895.8334584234913	19.47882953362445	841.9245070343052	1	6.879081044033553	8.075662088067105	5.6825	1.1965810440335525
293824	5564.988051219374	15.48264835226842	1040.5421450550375	1	10.69632417613421	10.69632417613421	10.69632417613421	0
293825	11021.073496019142	16.716004307249985	1521.5391045341114	1	14.486743670506906	15.803162088067104	13.170325252946707	1.3164184175601985
293826	5391.0479400751265	19.47882953362445	1148.7432100578515	1	9.385993132100657	13.089486264201314	5.6825	3.703493132100657
293827	8531.215059337992	15.48264835226842	1288.3474495046187	1	13.243655758574011	13.397825252946706	13.089486264201314	0.15416949437269611
293828	5391.05	19.47882953362445	1148.7432100578515	1	9.385993132100658	10.69632417613421	8.075662088067105	1.3103310440335525
293829	6017.293925617184	15.48264835226842	1082.0022652218952	1	11.122516318176409	14.396870548285714	7.848162088067105	3.2743542301093043
293830	43760.26266489562	19.47882953362445	3272.8516518682864	1	26.7414	29.608619127212684	23.874113754878515	2.8672526861670846
293831	18741.078397194324	11.82	1668.4414049014454	1	22.46537198386222	22.46537198386222	22.46537198386222	0
293832	28696.542810327337	19.47882953362445	2650.3373065705823	1	21.655011789770548	23.074460652956084	20.235562926585015	1.4194488631855346
293833	30271.85687091154	15.48264835226842	2426.8732107299547	1	24.947209221372034	27.221542652502496	22.67287579024157	2.2743334311304633
293834	26802.78670791553	15.48264835226842	2283.586843347711	1	23.4743	23.874113754878515	23.074460652956084	0.39982655096121533
293835	11964.290501589488	16.716004307249985	1585.311623694954	1	15.093928944649761	17.09837162509821	13.089486264201314	2.004442680448448
293836	13372.632780959077	19.47882953362445	1809.2343302472534	1	14.782643195955217	18.788123227030834	10.777163164879601	4.005480031075616
293837	37254.64593308417	15.48264835226842	2692.264825365233	1	27.675320482657348	27.739495030830508	27.61114593448419	0.0641745
293838	26009.236706756023	15.48264835226842	2249.5277792357983	1	23.12417472398744	23.782977464112662	22.46537198386222	0.6588027401252212
293839	33898.29397768108	15.48264835226842	2568.1268880483854	1	26.399236062234955	27.6401	25.158405235702112	1.2408308265328447
293840	32024.08009231766	15.48264835226842	2496.12	1	25.659061653249445	27.34458140955767	23.97354189694122	1.6855197563082243
293841	28324.18082501294	15.48264835226842	2347.503433731389	1	24.131322168071343	27.34458140955767	20.918062926585016	3.213259241486327
293842	33672.93723559355	19.47882953362445	2870.9581438928963	1	23.457630204203877	24.449888424545534	22.46537198386222	0.9922582203416574
293843	13363.504554973755	11.82	1408.8795108751208	1	18.970400877890626	20.15172382408943	17.789077931691825	1.1813229461988026
293844	3990.8830966321934	19.47882953362445	988.3729787379958	1	8.075662088067105	8.075662088067105	8.075662088067105	0
293845	4626.396079462937	16.716004307249985	985.8085371148176	1	9.385993132100658	10.69632417613421	8.075662088067105	1.3103310440335525
293846	8731	15.48264835226842	1303.3451116673405	1	13.397825252946706	13.397825252946706	13.397825252946706	0
293847	15175.487190355345	19.47882953362445	1927.3371014978104	1	15.747621086691963	18.09741692043722	13.397825252946706	2.3497958337452562
293848	14345.19574316943	15.48264835226842	1670.6320021180532	1	17.17337597386183	18.422927771589453	15.923824176134211	1.2495517977276211
293849	52522.30570317434	15.48264835226842	3196.6820956578067	1	32.860512325900466	33.28828538138097	32.43273927041996	0.4277730554805075
293850	18833.157582589396	19.47882953362445	2147.078537196717	1	17.543054207209828	17.605369471473217	17.480738942946434	0.0623153
293851	20682.71634306648	15.48264835226842	2006.0019226022403	1	20.6208	21.08994421227277	20.15172382408943	0.46911019409166954
293852	14998.969435349398	19.47882953362445	1916.095145354429	1	15.655766856582657	17.913708460218608	13.397825252946706	2.2579416036359508
293853	52986.238204429486	19.47882953362445	3601.37	1	29.42558996670519	33.6542	25.19700995719188	4.228580009513308
293854	17695.26401776641	15.48264835226842	1855.479158051531	1	19.073524960903896	19.542635154995562	18.604414766812226	0.46911019409166776
293855	8333.747275467713	15.48264835226842	1273.3497873418967	1	13.089486264201316	15.48264835226842	10.69632417613421	2.393162088067105
293856	11901.592144253731	15.48264835226842	1521.7036723371518	1	15.642457017895385	18.422927771589453	12.861986264201315	2.780470753694069
293857	17968.03161139341	19.47882953362445	2097.184368296713	1	17.135385789649625	18.47978423828544	15.79098734101381	1.3443984486358147
293858	9499.159479190519	15.48264835226842	1359.471622324661	1	13.974781559540322	17.480738942946434	10.46882417613421	3.5059573834061126
293859	1447.3868832922267	15.48264835226842	530.6643018486624	1	5.455	5.455	5.455	0
293860	34901.26409380657	15.48264835226842	2605.8423356503904	1	26.786934586428526	29.699755417978537	23.874113754878515	2.912820831550011
293861	18424.90798548105	19.47882953362445	2123.679742101505	1	17.351870548285714	17.789077931691825	16.914663164879602	0.4372073834061112
293862	8731	15.48264835226842	1303.3451116673405	1	13.397825252946706	16.099326329759204	10.69632417613421	2.701501076812497
293863	17670.010425937453	15.48264835226842	1854.1546724932066	1	19.059909820983066	25.25783337776482	12.861986264201315	6.197923556781752
293864	25044.567569457166	15.48264835226842	2207.4167095385515	1	22.691291101708295	23.683549322049956	21.699032881366634	0.992258
293865	8422.772099360998	16.716004307249985	1330.1441051939644	1	12.66445051550677	17.480738942946434	7.848162088067105	4.816288427439665
293866	19369.414068345784	19.47882953362445	2177.432005233441	1	17.791062151921665	18.788123227030834	16.794001076812496	0.9970610751091691
293867	22260.497955586598	19.47882953362445	2334.2845630979755	1	19.072651473171973	20.664564003397512	17.480738942946434	1.5919125302255388
293868	6879.7243604268915	15.48264835226842	1156.9459661984672	1	11.892905220167762	13.089486264201314	10.69632417613421	1.196581044033552
293869	9035.46	15.48264835226842	1325.8755471669188	1	13.629428406243514	16.79003263635282	10.46882417613421	3.160604230109305
293870	23668.24981776421	15.48264835226842	2145.905680148354	1	22.05898426638019	24.648744708670947	19.469223824089433	2.589760442290757
293871	21899.85897887196	15.48264835226842	2064.183091056413	1	21.218911320181384	24.648744708670947	17.789077931691825	3.429833388489561
293872	2490.4211710778186	11.82	608.2051176070728	1	8.189412088067105	10.69632417613421	5.6825	2.506912088067105
293873	63788.674949000975	19.47882953362445	3951.4651034411236	1	32.28608795934994	36.28441563934844	28.287760279351442	3.998327679998498
293874	66698.69171719944	19.47882953362445	4040.5921724628183	1	33.01431516487115	34.053020017077415	31.975610312664887	1.0387048522062639
293875	35024.67113091958	19.47882953362445	2928.015649150203	1	23.923827825909868	23.97354189694122	23.874113754878515	0.0497141
293876	6853.2310222767655	19.47882953362445	1295.191681761542	1	10.582574176134209	10.69632417613421	10.46882417613421	0.11375000000000046
293877	4389.538347845156	15.48264835226842	924.1383239116078	1	9.499743132100658	10.69632417613421	8.303162088067104	1.196581044033553
293878	12062.158629040938	15.48264835226842	1531.9340696144204	1	15.74762108669196	17.789077931691825	13.706164241692097	2.041456844999864
293879	19981.53670581317	19.47882953362445	2211.57	1	18.06999688765827	18.35091584362472	17.789077931691825	0.2809189559664471
293880	26682.724816666814	19.47882953362445	2555.6504285603496	1	20.88135726113195	21.355270309991127	20.40744421227277	0.4739130488591776
293881	8881.29	19.47882953362445	1474.4305780554844	1	12.047074714540457	13.397825252946706	10.69632417613421	1.3507505384062481
293882	20274.80723081276	19.47882953362445	2227.7411514616665	1	18.20212120919887	21.699032881366634	14.705209537031106	3.496911672167764
293883	15175.487190355345	19.47882953362445	1927.3371014978104	1	15.747621086691963	16.79003263635282	14.705209537031106	1.0424115496608568
293884	52591.86878836606	19.47882953362445	3587.944050028739	1	29.315880100161984	31.37831508153215	27.253445118791817	2.062434981370167
293885	24468.200033710666	15.48264835226842	2181.8684790568655	1	22.428666318409153	23.074460652956084	21.782871983862222	0.645794
293886	38613.05288773331	16.716004307249985	2847.988551301204	1	27.116016930680132	27.34458140955767	26.88745245180259	0.22856447887753895
293887	33720.8	19.47882953362445	2872.9967790220107	1	23.4743	23.874113754878515	23.074460652956084	0.39982655096121533
293888	34447.671967750495	19.47882953362445	2903.7973121877153	1	23.72594796693829	25.158405235702112	22.293490698174466	1.432457268763823
293889	17777.479714846166	15.48264835226842	1859.7846244432021	1	19.117783297265976	22.13624026477275	16.099326329759204	3.018456967506772
293890	32357.63299354779	15.48264835226842	2509.09	1	25.792343915712703	27.062880685963254	24.52180714546215	1.2705367702505512
293891	3990.8830966321934	19.47882953362445	988.3729787379958	1	8.075662088067105	8.075662088067105	8.075662088067105	0
293892	4104.1	19.47882953362445	1002.2947383541607	1	8.189412088067105	10.69632417613421	5.6825	2.506912088067105
293893	10984.526670457475	19.47882953362445	1639.747714733262	1	13.397825252946706	13.706164241692097	13.089486264201314	0.30833898874539134
293894	5564.988051219374	15.48264835226842	1040.5421450550375	1	10.69632417613421	10.69632417613421	10.69632417613421	0
293895	24297.99250766637	15.48264835226842	2174.266396960443	1	22.350520195348835	22.46537198386222	22.235668406835455	0.1148517885133824
293896	20814.454500452317	19.47882953362445	2257.1939483316573	1	18.442770073734025	18.788123227030834	18.09741692043722	0.3453531532968075
293897	17890.489923581492	19.47882953362445	2092.654238175588	1	17.09837162509821	18.09741692043722	16.099326329759204	0.9990452953390072
293898	32479.63221977752	19.47882953362445	2819.6286317241297	1	23.038234081143564	23.61109617842491	22.46537198386222	0.5728620972813445
293899	70213.58671103009	19.47882953362445	4145.69	1	33.87304308191702	34.09191618761553	33.6542	0.21887310569851692
293900	18288.324451341665	19.47882953362445	2115.7936989692516	1	17.287436350955353	17.476501076812497	17.09837162509821	0.1890647258571434
293901	13772.582346706082	19.47882953362445	1836.0903553369567	1	15.00207471454046	16.914663164879602	13.089486264201314	1.9125884503391442
293902	20939.999318958417	15.48264835226842	2018.4402068610652	1	20.748694212272767	23.074460652956084	18.422927771589453	2.3257664406833154
293903	10733.182080647537	19.47882953362445	1620.8790497591754	1	13.243655758574011	15.79098734101381	10.69632417613421	2.54733
293904	49782.62689929684	19.47882953362445	3490.802394622001	1	28.522168413768103	29.023141073111283	28.021195754424923	0.500973
293905	27723.601039393245	15.48264835226842	2322.482109622026	1	23.874113754878515	26.049194628390392	21.699032881366634	2.175080873511879
293906	25044.567569457166	15.48264835226842	2207.4167095385515	1	22.691291101708295	23.683549322049956	21.699032881366634	0.992258
293907	2895.8334584234913	19.47882953362445	841.9245070343052	1	6.879081044033553	8.075662088067105	5.6825	1.1965810440335525
293908	50027.417436556345	19.47882953362445	3499.3743359629416	1	28.592206853908948	31.37831508153215	25.80609862628575	2.7861082276232008
293909	8723.255919792198	19.47882953362445	1461.2538465793793	1	11.939412088067105	15.803162088067104	8.075662088067105	3.8637499999999996
293910	29753.027568827612	19.47882953362445	2698.6834320944436	1	22.050031667283285	26.057486479687242	18.04257685487933	4.007454812403957
293911	6879.7243604268915	15.48264835226842	1156.9459661984672	1	11.892905220167762	13.089486264201314	10.69632417613421	1.196581044033552
293912	12216.099767443544	19.47882953362445	1729.229540229781	1	14.128951053913017	17.789077931691825	10.46882417613421	3.660126877778808
293913	7621.59	16.716004307249985	1265.3012775213986	1	12.047074714540457	13.397825252946706	10.69632417613421	1.3507505384062481
293914	20762.904266709735	15.48264835226842	2009.8868455268482	1	20.66076934919905	23.84079975545167	17.480738942946434	3.1800304062526177
293915	5391.05	19.47882953362445	1148.7432100578515	1	9.385993132100658	10.69632417613421	8.075662088067105	1.3103310440335525
293916	33958.72151355855	15.48264835226842	2570.41	1	26.422755394713565	26.79631616103674	26.049194628390392	0.37356076632317325
293917	12597.018145872154	15.48264835226842	1565.5301447721629	1	16.09297423998877	18.788123227030834	13.397825252946706	2.6951489870420637
293918	33344.00977121978	19.47882953362445	2856.9015373771167	1	23.342778415690496	24.54931656660824	22.13624026477275	1.206538150917746
293919	17827.84058506851	15.48264835226842	1862.417003611638	1	19.144843019040728	24.54931656660824	13.740369471473217	5.404473547567512
293920	20343.10281846126	19.47882953362445	2231.490064579559	1	18.232752313234393	19.979842538401677	16.485662088067105	1.7470902251672857
293921	31662.810287588432	19.47882953362445	2783.947813064113	1	22.746698152174915	25.25783337776482	20.235562926585015	2.5111352255899018
293922	16009.061390150577	15.48264835226842	1764.860942671835	1	18.142008815623004	19.798355543178904	16.485662088067105	1.6563467275558992
293923	6665.549643046155	11.82	995.02	1	13.397825252946706	13.397825252946706	13.397825252946706	0
293924	22300.83521960331	19.47882953362445	2336.3985327926316	1	19.089924006199187	23.782977464112662	14.396870548285714	4.693053457913474
293925	26312.77150310229	19.47882953362445	2537.87	1	20.73609301904073	22.6121	18.860135154995564	1.8759578640451675
293926	30169.45064212836	15.48264835226842	2422.7648160067442	1	24.904976696709944	27.34458140955767	22.46537198386222	2.439604712847725
293927	29621.2	16.716004307249985	2494.4353611479255	1	23.7498	28.383739533824496	19.115855543178903	4.633941995322797
293928	25169.710650410867	19.47882953362445	2482.135419824294	1	20.280690931998052	22.772303932304276	17.789077931691825	2.4916130003062253
293929	17043.732678445598	19.47882953362445	2042.5312858873137	1	16.688833895674193	19.979842538401677	13.397825252946706	3.2910086427274856
293930	54805.90523395055	19.47882953362445	3662.688949694366	1	29.926595453061253	32.59974578733069	27.253445118791817	2.6731503342694367
293931	17167.487566104242	15.48264835226842	1827.599067497268	1	18.786929662438016	21.782871983862222	15.79098734101381	2.995942321424206
293932	37456.44396934479	19.47882953362445	3027.956505320233	1	24.740410837165207	27.34458140955767	22.13624026477275	2.6041705723924604
293933	4626.396079462937	16.716004307249985	985.8085371148176	1	9.385993132100658	10.69632417613421	8.075662088067105	1.3103310440335525
293934	13095.158525332406	19.47882953362445	1790.3656652731665	1	14.628473701582521	18.788123227030834	10.46882417613421	4.159649525448312
293935	10984.526670457475	19.47882953362445	1639.747714733262	1	13.397825252946706	13.706164241692097	13.089486264201314	0.30833898874539134
293936	39397.052275776834	19.47882953362445	3105.4048349454943	1	25.373215004006603	26.963452543900548	23.782977464112662	1.590237539893943
293937	32796.02603001747	19.47882953362445	2833.3287711399694	1	23.150173297271266	24.16410632976978	22.13624026477275	1.0139330324985156
293938	25945.400807518563	19.47882953362445	2520.092910156511	1	20.590828776949515	25.25783337776482	15.923824176134211	4.667004600815304
293939	29116.58449164494	15.48264835226842	2380.11	1	24.46654542425896	25.249541526467965	23.683549322049956	0.7829961022090046
293940	5391.0479400751265	19.47882953362445	1148.7432100578515	1	9.385993132100657	13.089486264201314	5.6825	3.703493132100657
293941	18816.467488832728	15.48264835226842	1913.3596199079293	1	19.668511128857393	21.85628331476835	17.480738942946434	2.1877721859109585
293942	60835.13213356529	19.47882953362445	3858.9005683162804	1	31.52977437825455	34.0952	28.964374624218696	2.5653997540358535
293943	35143.89676376288	15.48264835226842	2614.8845212970773	1	26.879884352468643	27.062880685963254	26.696888018974033	0.18299633349461075
293944	25751.516027296635	15.48264835226842	2238.3549572069214	1	23.00932293547406	23.782977464112662	22.235668406835455	0.7736545286386036
293945	14800.404143975942	15.48264835226842	1696.9316280783141	1	17.443724778395016	17.789077931691825	17.09837162509821	0.3453531532968075
293946	61547.76708719194	15.48264835226842	3460.458998587492	1	35.57202504772623	37.90164060714952	33.24240948830294	2.3296155594232886
293947	5391.0479400751265	19.47882953362445	1148.7432100578515	1	9.385993132100657	13.089486264201314	5.6825	3.703493132100657
293948	37152.40998232619	15.48264835226842	2688.568167637131	1	27.63732043660837	27.93005946365907	27.34458140955767	0.29273902705070043
293949	2301.7384615492183	15.48264835226842	669.1994023084202	1	6.879081044033552	8.303162088067104	5.455	1.424081044033552
293950	10579.505284525007	10	1153.0220480195192	1	18.35091584362472	18.788123227030834	17.913708460218608	0.437207
293951	21390.583201698035	19.47882953362445	2288.219452257575	1	18.696268996921532	18.788123227030834	18.604414766812226	0.0918542
293952	13243.319025326538	15.48264835226842	1605.1882705632413	1	16.50064265754897	18.604414766812226	14.396870548285714	2.1037721092632564
293953	60108.21742993274	15.48264835226842	3419.75	1	35.15356408102247	35.15356408102247	35.15356408102247	0
293954	15832.171010812872	16.716004307249985	1823.6496403124388	1	17.36317180760709	18.177635154995563	16.54870846021861	0.814463
293955	1897.7026864424197	19.47882953362445	681.5542757144494	1	5.56875	5.6825	5.455	0.11375000000000002
293956	5564.988051219374	15.48264835226842	1040.5421450550375	1	10.69632417613421	10.69632417613421	10.69632417613421	0
293957	58230.31430849246	19.47882953362445	3775.38	1	30.847374238500734	31.37831508153215	30.316433395469318	0.5309408430314164
293958	29590.435917902363	19.47882953362445	2691.299570182994	1	21.989700623249732	26.057486479687242	17.921914766812225	4.067785856437508
293959	14220.164710537076	15.48264835226842	1663.3355529205721	1	17.09837162509821	17.4067	16.79003263635282	0.30833898874539045
293960	13946.852835125574	16.716004307249985	1711.627590120967	1	16.296597362209962	16.79003263635282	15.803162088067104	0.4934352741428576
293961	4389.538347845156	15.48264835226842	924.1383239116078	1	9.499743132100658	10.69632417613421	8.303162088067104	1.196581044033553
293962	42742.14493510018	10	2317.571215965377	1	36.88529149883843	39.717562980599446	34.053020017077415	2.8322714817610155
293963	20119.588940835216	19.47882953362445	2219.197284081936	1	18.132312151921663	18.35091584362472	17.913708460218608	0.2186036917030556
293964	3990.8830966321934	19.47882953362445	988.3729787379958	1	8.075662088067105	10.69632417613421	5.455	2.620662088067105
293965	3990.8830966321934	19.47882953362445	988.3729787379958	1	8.075662088067105	10.69632417613421	5.455	2.620662088067105
293966	15122.972722956296	15.48264835226842	1715.323910525828	1	17.63278950425216	17.913708460218608	17.351870548285714	0.2809189559664471
293967	16153.505161772158	19.47882953362445	1988.4732265411958	1	16.247143734361465	18.09741692043722	14.396870548285714	1.8502731860757526
293968	31574.584202403756	16.716004307249985	2575.372116436642	1	24.520405420938737	25.96635018892139	23.074460652956084	1.4459447679826525
293969	2353.9764040096775	11.82	591.3093181568015	1	7.961912088067105	10.46882417613421	5.455	2.5069120880671045
293970	34863.59254119981	15.48264835226842	2604.4356153924887	1	26.77247410928672	29.480270030866365	24.064678187707074	2.7077959215796454
293971	46006.560136088665	19.47882953362445	3355.8013300407906	1	27.419120270465736	30.7736	24.064678187707074	3.3544420827586627
293972	11070.686164302531	19.47882953362445	1646.166010163747	1	13.450266979089566	21.445533958179134	5.455	7.995266979089567
293973	19360.480761298204	19.47882953362445	2176.9298240126373	1	17.786958998624858	18.09741692043722	17.476501076812497	0.3104579218123611
293974	29445.774882578688	19.47882953362445	2684.712928773712	1	21.935883398921572	22.17273391647651	21.699032881366634	0.23685051755493802
293975	25613.195204059637	15.48264835226842	2232.335350845517	1	22.947443980008117	26.605751728208176	19.289136231808058	3.658307748200059
293976	21329.83617205376	15.48264835226842	2037.1420663860206	1	20.940941256879373	25.958058337624536	15.923824176134211	5.017117080745162
293977	11827.137219112377	15.48264835226842	1516.9364074516986	1	15.593451592319266	17.789077931691825	13.397825252946706	2.1956263393725592
293978	8731	15.48264835226842	1303.3451116673405	1	13.397825252946706	13.397825252946706	13.397825252946706	0
293979	1976.0212853831083	19.47882953362445	695.4760353306144	1	5.6825	5.91	5.455	0.22750000000000004
293980	4473.7611027399425	10	749.7929051220364	1	11.933324714540458	13.397825252946706	10.46882417613421	1.4645005384062486
293981	28039.424497463322	19.47882953362445	2619.816712418802	1	21.405638313968403	26.88745245180259	15.923824176134211	5.48181
293982	6879.7243604268915	15.48264835226842	1156.9459661984672	1	11.892905220167762	13.089486264201314	10.69632417613421	1.196581044033552
293983	17114.128678073295	15.48264835226842	1824.7566437898383	1	18.7577	19.726343615214173	17.789077931691825	0.968633
293984	29057.78802453223	19.47882953362445	2666.9669642985077	1	21.79088711147594	23.683549322049956	19.898224900901926	1.8926622105740147
293985	15874.011876006854	19.47882953362445	1971.1955539139026	1	16.10597370158252	18.35091584362472	13.861031559540322	2.2449421420421984
293986	50305.476175587726	19.47882953362445	3509.0858436839044	1	28.671556306400348	35.10744420596524	22.235668406835455	6.435887899564891
293987	82143.23339080132	19.47882953362445	4484.068696695189	1	36.63781219558115	39.46147250755511	33.814151883607195	2.8236603119739563
293988	38749.88843040588	19.47882953362445	3079.793433579232	1	25.16395288587395	26.453792016869386	23.874113754878515	1.2898391309954356
293989	13454.808273128743	19.47882953362445	1814.7847338093425	1	14.827993670506906	16.794001076812496	12.861986264201315	1.9660074063055903
293990	62362.52655110253	19.47882953362445	3907.043183623853	1	31.923131442463433	31.923131442463433	31.923131442463433	0
293991	42265.50870613025	16.716004307249985	2979.642906581962	1	28.36951274447466	30.83349872060087	25.905526768348455	2.4639859761262066
293992	6182.745114932788	16.716004307249985	1139.624666431227	1	10.850493670506907	11.004663164879602	10.69632417613421	0.15416949437269611
293993	36599.25297786183	15.48264835226842	2668.478251650973	1	27.43080477063515	28.964374624218696	25.897234917051602	1.533569853583547
293994	8531.215059337992	15.48264835226842	1288.3474495046187	1	13.243655758574011	13.397825252946706	13.089486264201314	0.15416949437269611
293995	12128.684345777137	15.48264835226842	1536.1527539541999	1	15.790987341013812	16.099326329759204	15.48264835226842	0.30833898874539223
293996	14644.944182589477	15.48264835226842	1687.9960165489283	1	17.351870548285714	17.913708460218608	16.79003263635282	0.5618379119328942
293997	64316.33147320448	15.48264835226842	3537.4327270394906	1	36.3633	37.57299943107733	35.15356408102247	1.2097176750274272
293998	17379.351297429384	19.47882953362445	2062.5436170581197	1	16.85234790061621	16.914663164879602	16.79003263635282	0.0623153
293999	64701.36424297036	19.47882953362445	3979.633513036678	1	32.516242528875324	33.6542	31.37831508153215	1.1379274473431735
294000	6748.751115027374	15.48264835226842	1145.880326540303	1	11.779155220167763	12.861986264201315	10.69632417613421	1.0828310440335525
294001	11081.529964679079	15.48264835226842	1468.3426701312344	1	15.093928944649763	16.79003263635282	13.397825252946706	1.6961036917030565
294002	30022.508624487094	15.48264835226842	2416.8575076464967	1	24.844252116230557	26.51461543744232	23.17388879501879	1.6703633212117648
294003	44707.5	19.47882953362445	3308.085922392159	1	27.02925377587911	29.509190985149978	24.54931656660824	2.4799372092708687
294004	73684.15186141657	15.48264835226842	3786.2963387873338	1	38.921492280773755	39.717562980599446	38.125421580948064	0.796071
294005	45105.848897644966	19.47882953362445	3322.7892047338455	1	27.149389334348662	32.59974578733069	21.699032881366634	5.450356452982028
294006	15460.119400405936	16.716004307249985	1802.094623868996	1	17.157944089765863	20.918062926585016	13.397825252946706	3.7601188368191547
294007	8731	15.48264835226842	1303.3451116673405	1	13.397825252946706	13.397825252946706	13.397825252946706	0
294008	19416.9	15.48264835226842	1943.6460479719765	1	19.979842538401677	20.918062926585016	19.041622150218338	0.9382203881833391
294009	19054.43147334789	16.716004307249985	2000.6410096195443	1	19.048326393120785	21.173783314768354	16.922869471473216	2.1254569216475687
294010	20643.669038459066	16.716004307249985	2082.4021960535315	1	19.826783776526895	21.173783314768354	18.47978423828544	1.346999538241457
294011	13590.808306392724	19.47882953362445	1823.9335163851263	1	14.90274528572565	16.407665318504595	13.397825252946706	1.5049200327789443
294012	34234.355310981504	15.48264835226842	2580.825457185165	1	26.52977187253878	27.253445118791817	25.80609862628575	0.7236732462530338
294013	29796.041545289798	15.48264835226842	2407.7247806645582	1	24.750371624339692	27.801710367312747	21.699032881366634	3.0513387429730567
294014	9695.235378720308	19.47882953362445	1540.5136084567916	1	12.587016856582657	17.09837162509821	8.075662088067105	4.511354768515552
294015	23222.28218800042	19.47882953362445	2384.1787319979794	1	19.48031989073217	19.542635154995562	19.41800462646878	0.0623153
294016	25044.567569457166	15.48264835226842	2207.4167095385515	1	22.691291101708295	23.683549322049956	21.699032881366634	0.992258
294017	12062.158629040938	15.48264835226842	1531.9340696144204	1	15.74762108669196	17.789077931691825	13.706164241692097	2.041456844999864
294018	31408.220898769137	19.47882953362445	2772.7328569135307	1	22.655064529895768	23.17388879501879	22.13624026477275	0.5188242651230208
294019	24397.170794119946	15.48264835226842	2178.699282030319	1	22.396088340731765	23.874113754878515	20.918062926585016	1.4780254141467495
294020	13034.236435488798	19.47882953362445	1786.196186436953	1	14.59440629698026	16.099326329759204	13.089486264201314	1.5049200327789451
294021	10982.675199040035	11.82	1277.2259692862997	1	17.19770105391302	18.604414766812226	15.79098734101381	1.406713712899208
294022	18424.90798548105	19.47882953362445	2123.679742101505	1	17.351870548285714	17.789077931691825	16.914663164879602	0.4372073834061112
294023	20987.712881914962	15.48264835226842	2020.7384919262029	1	20.772319590853257	23.683549322049956	17.861089859656555	2.91123
294024	14113.604604086982	15.48264835226842	1657.0916549774008	1	17.0342	19.979842538401677	14.088531559540321	2.9456554894306777
294025	41480.859429197844	15.48264835226842	2840.870453678585	1	29.202922206808218	32.59974578733069	25.80609862628575	3.3968235805224705
294026	4104.1	19.47882953362445	1002.2947383541607	1	8.189412088067105	10.69632417613421	5.6825	2.506912088067105
294027	4739.211293826749	16.716004307249985	997.7556714796723	1	9.499743132100658	10.69632417613421	8.303162088067104	1.196581044033553
294028	48289.7	19.47882953362445	3438.060745302312	1	28.09123419456577	30.83349872060087	25.34896966853067	2.7422645260350986
294029	53636.91219541365	19.47882953362445	3623.416390767983	1	29.605712626389764	34.053020017077415	25.158405235702112	4.4473073906876515
294030	27265.93318307588	15.48264835226842	2303.2322879518038	1	23.676233895906933	24.449888424545534	22.90257936726833	0.7736545286386018
294031	4285.046971755766	15.48264835226842	913.0726842534436	1	9.385993132100657	10.46882417613421	8.303162088067104	1.0828310440335525
294032	67070.03864910318	15.48264835226842	3612.3667430917735	1	37.133571101199365	37.77719137291374	36.49	0.6436202717143722
294033	34842.71187567929	19.47882953362445	2920.399969922841	1	23.861602680813515	24.648744708670947	23.074460652956084	0.7871420278574313
294034	35024.67113091958	19.47882953362445	2928.015649150203	1	23.923827825909868	23.97354189694122	23.874113754878515	0.0497141
294035	4069.707167336376	11.82	777.4907857587469	1	10.46882417613421	10.46882417613421	10.46882417613421	0
294036	40034.10057827378	19.47882953362445	3130.411270105212	1	25.57753414740821	26.605751728208176	24.54931656660824	1.0282175807999678
294037	2895.8334584234913	19.47882953362445	841.9245070343052	1	6.879081044033553	8.075662088067105	5.6825	1.1965810440335525
294038	24657.119795574657	15.48264835226842	2190.2754211517235	1	22.515086054893573	23.940227897514376	21.08994421227277	1.4251418426208033
294039	4285.046971755766	15.48264835226842	913.0726842534436	1	9.385993132100657	13.089486264201314	5.6825	3.703493132100657
294040	10685.68029948735	10	1158.79	1	18.442770073734025	18.788123227030834	18.09741692043722	0.3453531532968075
294041	27065.80917857665	19.47882953362445	2573.9308091185844	1	21.030720082056167	23.710524320487615	18.35091584362472	2.6798042384314478
294042	3262.1248088699135	15.48264835226842	796.6688631100141	1	8.189412088067105	8.303162088067104	8.075662088067105	0.11374999999999957
294043	54255.3	15.48264835226842	3248.9928708562006	1	33.398244518763555	34.6697	32.12679104295891	1.2714534758046483
294044	11818.887229956015	19.47882953362445	1700.8838397766476	1	13.89734790061621	17.09837162509821	10.69632417613421	3.20102
294045	14389.182569893152	15.48264835226842	1673.1913800219504	1	17.19968527414286	17.913708460218608	16.485662088067105	0.7140231860757513
294046	14583.02830190186	19.47882953362445	1889.3404372480888	1	15.437163164879601	17.476501076812497	13.397825252946706	2.039337911932895
294047	24119.54367517271	19.47882953362445	2429.8021050784064	1	19.853093076807923	20.918062926585016	18.788123227030834	1.064969849777091
294048	9695.235378720308	19.47882953362445	1540.5136084567916	1	12.587016856582657	17.09837162509821	8.075662088067105	4.511354768515552
294049	16346.318836699194	11.82	1558.201625614115	1	20.981006011024814	23.61109617842491	18.35091584362472	2.6300901674000947
294050	29940.295936147144	19.47882953362445	2707.1629945119766	1	22.119315310413743	25.25783337776482	18.980797243062668	3.1385180673510753
294051	33344.00977121978	19.47882953362445	2856.9015373771167	1	23.342778415690496	23.782977464112662	22.90257936726833	0.4401990484221656
294052	6853.2310222767655	19.47882953362445	1295.191681761542	1	10.582574176134209	12.861986264201315	8.303162088067104	2.2794120880671054
294053	13706.375546844502	19.47882953362445	1831.671862604172	1	14.965972701417728	21.85628331476835	8.075662088067105	6.890310613350623
294054	25702.169130638755	19.47882953362445	2508.2524725289472	1	20.494084556587346	23.074460652956084	17.913708460218608	2.580376096368738
294055	9053.271920717307	16.716004307249985	1379.0307542467156	1	13.12990575857401	15.79098734101381	10.46882417613421	2.6610815824398006
294056	9426.510705867016	16.716004307249985	1407.1702724729535	1	13.397825252946706	13.397825252946706	13.397825252946706	0
294057	9593.079558027714	16.716004307249985	1419.5483600136902	1	13.515678406243515	16.79003263635282	10.24132417613421	3.2743542301093047
294058	4285.046971755766	15.48264835226842	913.0726842534436	1	9.385993132100657	13.089486264201314	5.6825	3.703493132100657
294059	6926.566996577912	15.48264835226842	1160.8779887030248	1	11.933324714540458	13.397825252946706	10.46882417613421	1.4645005384062486
294060	62872.44193820487	15.48264835226842	3497.499984788561	1	35.95279039980083	38.03540429533463	33.87017650426703	2.0826138955338003
294061	8490.651569646725	19.47882953362445	1441.640153465233	1	11.779155220167763	15.48264835226842	8.075662088067105	3.7034931321006574
294062	30678.57352333876	15.48264835226842	2443.121907816503	1	25.114238814842597	27.15401697672911	23.074460652956084	2.039778161886513
294063	16317.481804929055	11.82	1556.8265837760887	1	20.96249123052735	24.31961298958148	17.605369471473217	3.357121759054131
294064	11558.117314660232	19.47882953362445	1682.0151748025608	1	13.743178406243514	14.396870548285714	13.089486264201314	0.6536921420421997
294065	21349.503811231993	15.48264835226842	2038.0810455504463	1	20.95059355744698	23.17388879501879	18.727298319875164	2.223295237571813
294066	26812.255125241118	15.48264835226842	2283.9901604402385	1	23.478433129565726	23.782977464112662	23.17388879501879	0.30454433454693586
294067	23725.217398525427	16.716004307249985	2232.42	1	21.25513789199391	23.782977464112662	18.727298319875164	2.527839572118749
294068	86266.03265014626	19.47882953362445	4595.219627119105	1	37.545988940785094	37.643427684728636	37.448550196841545	0.0974387
294069	5564.988051219374	15.48264835226842	1040.5421450550375	1	10.69632417613421	10.69632417613421	10.69632417613421	0
294070	55219.158090321194	15.48264835226842	3277.7245005675777	1	33.69359327225905	38.36404547140682	29.023141073111283	4.670452199147768
294071	23484.24178901619	19.47882953362445	2397.5884182605687	1	19.589885912156532	21.699032881366634	17.480738942946434	2.1091469692100997
294072	12896.427118242942	16.716004307249985	1645.9092018709916	1	15.670885251243378	17.480738942946434	13.861031559540322	1.809853691703056
294073	4389.538347845156	15.48264835226842	924.1383239116078	1	9.499743132100658	10.69632417613421	8.303162088067104	1.196581044033553
294074	37649.68237303844	19.47882953362445	3035.7570958509355	1	24.804146830123823	25.158405235702112	24.449888424545534	0.3542584055782889
294075	20042.2	19.47882953362445	2214.926488262359	1	18.09741692043722	18.09741692043722	18.09741692043722	0
294076	63619.41341173585	19.47882953362445	3946.2190677668023	1	32.24322437210188	34.053020017077415	30.433428727126348	1.8097956449755337
294077	4181.814312177496	15.48264835226842	902.0070445952795	1	9.272243132100657	10.69632417613421	7.848162088067105	1.4240810440335525
294078	20607.637998734164	19.47882953362445	2245.9519921882757	1	18.35091584362472	18.788123227030834	17.913708460218608	0.437207
294079	27031.104420860782	19.47882953362445	2572.2800862882746	1	21.017232582837337	23.683549322049956	18.35091584362472	2.6663167392126184
294080	8655.429937181565	19.47882953362445	1455.561913081398	1	11.892905220167762	13.089486264201314	10.69632417613421	1.196581044033552
294081	17379.351297429384	19.47882953362445	2062.5436170581197	1	16.85234790061621	17.913708460218608	15.79098734101381	1.0613605596023987
294082	29533.349061439436	16.716004307249985	2490.734970681242	1	23.714565707777215	26.33918720328166	21.08994421227277	2.624621495504446
294083	11558.117314660232	19.47882953362445	1682.0151748025608	1	13.743178406243514	14.396870548285714	13.089486264201314	0.6536921420421997
294084	14879.805090200958	19.47882953362445	1908.4684365237235	1	15.593451592319266	17.789077931691825	13.397825252946706	2.1956263393725592
294085	43380.41746552681	19.47882953362445	3258.616288297095	1	26.625054088953064	27.253445118791817	25.996663059114308	0.6283910298387543
294086	60004.63896196843	19.47882953362445	3832.4700885885577	1	31.31381984722404	38.10583254898593	24.52180714546215	6.792012701761889
294087	24297.992507666375	15.48264835226842	2174.2663969604437	1	22.35052019534884	23.61109617842491	21.08994421227277	1.2605759830760697
294088	23798.275712285402	19.47882953362445	2413.5655945187136	1	19.720430027948744	21.08994421227277	18.35091584362472	1.369514184324025
294089	6879.7243604268915	15.48264835226842	1156.9459661984672	1	11.892905220167762	13.089486264201314	10.69632417613421	1.196581044033552
294090	37847.89030396787	15.48264835226842	2713.616024488221	1	27.894801594935203	31.81606129292918	23.97354189694122	3.92126
294091	7106.695060120848	15.48264835226842	1175.8756508657466	1	12.087494208913153	13.706164241692097	10.46882417613421	1.6186700327789438
294092	5510.178146032782	10	832.1234327561655	1	13.243655758574011	13.397825252946706	13.089486264201314	0.15416949437269611
294093	4104.1	19.47882953362445	1002.2947383541607	1	8.189412088067105	8.303162088067104	8.075662088067105	0.11374999999999957
294094	24190.021087215704	15.48264835226842	2169.4301947980402	1	22.300806124317482	23.074460652956084	21.52715159567888	0.7736545286386018
294095	14468.992589977472	16.716004307249985	1743.3730025078921	1	16.59884897742871	17.09837162509821	16.099326329759204	0.4995226476695027
294096	27955.001975122486	15.48264835226842	2332.154513946832	1	23.97354189694122	23.97354189694122	23.97354189694122	0
294097	8531.215059337992	15.48264835226842	1288.3474495046187	1	13.243655758574011	13.397825252946706	13.089486264201314	0.15416949437269611
294098	8881.29	19.47882953362445	1474.4305780554844	1	12.047074714540457	13.397825252946706	10.69632417613421	1.3507505384062481
294099	12216.099767443544	19.47882953362445	1729.229540229781	1	14.128951053913017	17.789077931691825	10.46882417613421	3.660126877778808
294100	15698.20486278572	16.716004307249985	1815.917715048784	1	17.28955528402232	17.789077931691825	16.79003263635282	0.4995226476695027
294101	55545.96522394844	15.48264835226842	3287.4095767667377	1	33.79315167572122	35.15356408102247	32.43273927041996	1.3604124053012576
294102	18288.324451341665	19.47882953362445	2115.7936989692516	1	17.287436350955353	17.476501076812497	17.09837162509821	0.1890647258571434
294103	2895.8334584234913	19.47882953362445	841.9245070343052	1	6.879081044033553	8.075662088067105	5.6825	1.1965810440335525
294104	10798.797167984738	19.47882953362445	1625.825955117097	1	13.284075252946707	13.397825252946706	13.170325252946707	0.11374999999999957
294105	65731.34234627354	16.716004307249985	3715.843545821493	1	35.378961216055046	39.379607350577935	31.37831508153215	4.000646134522892
294106	56416.36937900831	11.82	2894.784491954186	1	38.977940869735164	39.379607350577935	38.57627438889239	0.4016664808427741
294107	5447.26	15.48264835226842	1029.476505396873	1	10.582574176134209	10.69632417613421	10.46882417613421	0.11375000000000046
294108	9394.182262371083	15.48264835226842	1351.9388489878047	1	13.89734790061621	17.09837162509821	10.69632417613421	3.20102
294109	20509.9	19.47882953362445	2240.621749010231	1	18.307364225279105	21.52715159567888	15.08757685487933	3.219787370399775
294110	33354.47493407892	15.48264835226842	2547.443797377329	1	26.186622816502076	26.605751728208176	25.767493904795977	0.41912891170609967
294111	12088.279055924306	11.82	1339.9725718951527	1	18.04257685487933	18.47978423828544	17.605369471473217	0.4372073834061112
294112	2992.3941711768125	19.47882953362445	855.846	1	6.992831044033553	8.303162088067104	5.6825	1.310331044033552
294113	22477.477012928957	19.47882953362445	2345.633424614821	1	19.1654	19.726343615214173	18.604414766812226	0.5609644242009733
294114	14174.59256566741	15.48264835226842	1660.6681225720286	1	17.07095159231927	17.351870548285714	16.79003263635282	0.2809189559664471
294115	10549.598888815599	19.47882953362445	1606.9572901430101	1	13.12990575857401	15.79098734101381	10.46882417613421	2.6610815824398006
294116	10788.472244708257	19.47882953362445	1625.0485285953891	1	13.277723163176272	18.47978423828544	8.075662088067105	5.202061075109167
294117	1897.7026864424197	19.47882953362445	681.5542757144494	1	5.56875	5.6825	5.455	0.11375000000000002
294118	18951.087548816733	19.47882953362445	2153.790363218973	1	17.597894272767714	18.09741692043722	17.09837162509821	0.4995226476695045
294119	35872.7	19.47882953362445	2963.2499196740755	1	24.211715160743378	25.34896966853067	23.074460652956084	1.1372545077872935
294120	26714.817703844703	19.47882953362445	2557.1868824686603	1	20.89391110754856	23.874113754878515	17.913708460218608	2.9802026473299534
294121	8655.429937181565	19.47882953362445	1455.561913081398	1	11.892905220167762	13.089486264201314	10.69632417613421	1.196581044033552
294122	25421.38898759961	19.47882953362445	2494.5143035169635	1	20.381834613462445	22.90257936726833	17.861089859656555	2.5207447538058876
294123	2378.4892518173597	15.48264835226842	680.2650419665844	1	6.992831044033553	8.303162088067104	5.6825	1.310331044033552
294124	16105.811260923594	15.48264835226842	1770.1858290271348	1	18.196746349252024	18.604414766812226	17.789077931691825	0.4076684175602008
294125	4389.538347845156	15.48264835226842	924.1383239116078	1	9.499743132100658	10.69632417613421	8.303162088067104	1.196581044033553
294126	22540.744747059343	15.48264835226842	2094.168812522686	1	21.52715159567888	21.52715159567888	21.52715159567888	0
294127	28396.245478856457	15.48264835226842	2350.4878899245923	1	24.162001089712025	24.449888424545534	23.874113754878515	0.2878873348335098
294128	9499.159479190519	15.48264835226842	1359.471622324661	1	13.974781559540322	17.480738942946434	10.46882417613421	3.5059573834061126
294129	8490.651569646725	19.47882953362445	1441.640153465233	1	11.779155220167763	13.089486264201314	10.46882417613421	1.3103310440335525
294130	3424.8268828410346	16.716004307249985	848.185	1	8.075662088067105	10.69632417613421	5.455	2.620662088067105
294131	8655.429937181565	19.47882953362445	1455.561913081398	1	11.892905220167762	13.089486264201314	10.69632417613421	1.196581044033552
294132	7001.350876155309	19.47882953362445	1309.113441377707	1	10.696324176134208	13.089486264201314	8.303162088067104	2.393162088067105
294133	7059.246226048439	15.48264835226842	1171.9436283611888	1	12.047074714540457	13.397825252946706	10.69632417613421	1.3507505384062481
294134	4104.1	19.47882953362445	1002.2947383541607	1	8.189412088067105	10.69632417613421	5.6825	2.506912088067105
294135	1897.7026864424197	19.47882953362445	681.5542757144494	1	5.56875	5.6825	5.455	0.11375000000000002
294136	6513.030568610749	11.82	983.5698975177876	1	13.243655758574011	13.397825252946706	13.089486264201314	0.15416949437269611
294137	10713.43034451513	16.716004307249985	1500.152618371757	1	14.283120548285714	15.168415843624722	13.397825252946706	0.8852952953390076
294138	6879.7243604268915	15.48264835226842	1156.9459661984672	1	11.892905220167762	13.089486264201314	10.69632417613421	1.196581044033552
294139	10484.74646337614	19.47882953362445	1602.0103847850883	1	13.089486264201314	13.089486264201314	13.089486264201314	0
294140	21502.258947148177	19.47882953362445	2294.1848331478845	1	18.745010111190222	21.699032881366634	15.79098734101381	2.9540227701764117
294141	10423.505632746148	16.716004307249985	1479.7149850138455	1	14.088531559540321	14.088531559540321	14.088531559540321	0
294142	4285.046971755766	15.48264835226842	913.0726842534436	1	9.385993132100657	10.46882417613421	8.303162088067104	1.0828310440335525
294143	16758.857605172554	19.47882953362445	2025.3895548058128	1	16.548774595393166	20.235562926585015	12.861986264201315	3.68679
294144	50242.92836990226	19.47882953362445	3506.9	1	28.65372623243654	30.153435488143966	27.15401697672911	1.4997092557074279
294145	5287.9856234386125	11.82	886.255	1	11.933324714540458	13.397825252946706	10.46882417613421	1.4645005384062486
294146	14654.299272585933	19.47882953362445	1893.9516538442767	1	15.474839859656555	20.4809	10.46882417613421	5.006015683522346
294147	21506.796833324348	15.48264835226842	2045.5750752022213	1	21.027628948009376	24.449888424545534	17.605369471473217	3.4222594765361585
294148	37561.96630715165	19.47882953362445	3032.2186868818044	1	24.77523568445432	25.866922046858683	23.683549322049956	1.0916863624043636
294149	19702.204442603073	19.47882953362445	2196.057823288272	1	17.943247426064524	18.09741692043722	17.789077931691825	0.154169
294150	13278.02596464592	10	1291.729829719917	1	20.558518753917706	23.074460652956084	18.04257685487933	2.5159418990383777
294151	15721.16649962887	15.48264835226842	1748.919985683571	1	17.97814265754897	18.16720738340611	17.789077931691825	0.1890647258571434
294152	30569.47644210836	19.47882953362445	2735.459951260543	1	22.350520195348835	23.17388879501879	21.52715159567888	0.8233685996699549
294153	15721.741912578806	19.47882953362445	1961.7185184348557	1	16.02854004265841	18.09741692043722	13.9597	2.068876877778809
294154	44978.72450220042	19.47882953362445	3318.103497412355	1	27.11110400099176	29.063802766281402	25.158405235702112	1.9526987652896448
294155	20467.91853700619	19.47882953362445	2238.3252833575707	1	18.28860057936133	18.788123227030834	17.789077931691825	0.4995226476695045
294156	9581.74	11.82	1192.9871686783777	1	16.063435274142854	17.913708460218608	14.213162088067104	1.8502731860757518
294157	30705.618534071753	19.47882953362445	2741.5444114490224	1	22.400234266380192	23.882405606175368	20.918062926585016	1.4821713397951761
294158	56946.13337963573	19.47882953362445	3733.519990057066	1	30.505331982307304	36.48885681915246	24.52180714546215	5.983524836845154
294159	18994.307188913714	15.48264835226842	1922.3802046284125	1	19.76123884669862	20.918062926585016	18.604414766812226	1.1568240798863947
294160	2895.8334584234913	19.47882953362445	841.9245070343052	1	6.879081044033553	8.075662088067105	5.6825	1.1965810440335525
294161	41263.26207873696	16.716004307249985	2944.102651061816	1	28.03113000414915	35.47332880080276	20.58893120749554	7.4422
294162	45296.6	16.716004307249985	3084.637390125047	1	29.369176943293702	35.47332880080276	23.265025085784647	6.104151857509057
294163	6853.2310222767655	19.47882953362445	1295.191681761542	1	10.582574176134209	10.69632417613421	10.46882417613421	0.11375000000000046
294164	6973.568563090429	15.48264835226842	1164.8100112075826	1	11.973744208913153	13.706164241692097	10.24132417613421	1.7324200327789434
294165	12839.53122771309	15.48264835226842	1580.5278069348847	1	16.247143734361465	18.09741692043722	14.396870548285714	1.8502731860757526
294166	34468.917757376454	19.47882953362445	2904.692640576752	1	23.73326339308131	23.782977464112662	23.683549322049956	0.0497141
294167	19177.26951203727	19.47882953362445	2166.6050264182804	1	17.702598561529364	21.699032881366634	13.706164241692097	3.9964343198372685
294168	17324.20659441914	19.47882953362445	2059.268790522054	1	16.825590398062804	20.4809	13.170325252946707	3.655265145116097
294169	2992.3941711768125	19.47882953362445	855.846	1	6.992831044033553	8.303162088067104	5.6825	1.310331044033552
294170	16600.15213791288	19.47882953362445	2015.7765777809732	1	16.470230203971134	19.542635154995562	13.397825252946706	3.072404951024428
294171	14046.1	15.48264835226842	1653.121758861696	1	16.993378230221126	19.898224900901926	14.088531559540321	2.9048466706808025
294172	10417.661381753389	15.48264835226842	1423.680955315328	1	14.634825791352956	16.099326329759204	13.170325252946707	1.4645005384062486
294173	14757.068502043336	16.716004307249985	1760.6426410420233	1	16.76327513379941	20.356225014652118	13.170325252946707	3.5929498808527054
294174	4104.1	19.47882953362445	1002.2947383541607	1	8.189412088067105	10.69632417613421	5.6825	2.506912088067105
294175	4593.8144807360695	11.82	826.0387037111128	1	11.122516318176409	16.79003263635282	5.455	5.6675163181764106
294176	21634.456263849777	15.48264835226842	2051.6371258355575	1	21.08994421227277	21.699032881366634	20.4809	0.6090886690938664
294177	45138.36292136301	19.47882953362445	3323.986585864232	1	27.159172731515163	33.14456214826197	21.173783314768354	5.985389416746807
294178	45138.36292136301	19.47882953362445	3323.986585864232	1	27.159172731515163	33.14456214826197	21.173783314768354	5.985389416746807
294179	3990.8830966321934	19.47882953362445	988.3729787379958	1	8.075662088067105	10.69632417613421	5.455	2.620662088067105
294180	32425.12928271459	19.47882953362445	2817.261878224515	1	23.018896136946587	27.739495030830508	18.298297243062667	4.7205988938839205
294181	10798.797167984738	19.47882953362445	1625.825955117097	1	13.284075252946707	16.099326329759204	10.46882417613421	2.8152510768124976
294182	5522.5092802973795	19.47882953362445	1162.6649696740164	1	9.499743132100658	10.69632417613421	8.303162088067104	1.196581044033553
294183	44528.80084644848	19.47882953362445	3301.466238048329	1	26.975166568882926	27.15401697672911	26.79631616103674	0.1788504078461859
294184	2800.856345826508	19.47882953362445	828.0027474181401	1	6.765331044033553	8.075662088067105	5.455	1.3103310440335525
294185	2707.4628333858636	19.47882953362445	814.0809878019751	1	6.651581044033552	7.848162088067105	5.455	1.1965810440335525
294186	40303.559954563614	15.48264835226842	2800.2658316460274	1	28.785524216372508	29.740417111148655	27.830631321596364	0.9548928947761457
294187	55927.37277851636	15.48264835226842	3298.6768021715466	1	33.90897389019676	34.16377780417503	33.6542	0.2548039139782645
294188	4181.814312177496	15.48264835226842	902.0070445952795	1	9.272243132100657	12.861986264201315	5.6825	3.5897431321006574
294189	43032.39265995088	19.47882953362445	3245.52	1	26.518037611127845	26.696888018974033	26.33918720328166	0.1788504078461859
294190	18122.720787656275	16.716004307249985	1951.1150052309524	1	18.5768	22.293490698174466	14.86007685487933	3.7167069216475683
294191	34746.23887716044	19.47882953362445	2916.3541448634774	1	23.82854560949559	23.874113754878515	23.782977464112662	0.0455681
294192	12062.158629040941	15.48264835226842	1531.9340696144204	1	15.747621086691963	18.09741692043722	13.397825252946706	2.3497958337452562
294193	8731	15.48264835226842	1303.3451116673405	1	13.397825252946706	13.397825252946706	13.397825252946706	0
294194	39675.37445831914	19.47882953362445	3116.3546635894327	1	25.462682358894828	26.705179870270882	24.220184847518773	1.2424975113760546
294195	19099.81091247657	19.47882953362445	2162.225049484664	1	17.666811248004684	19.542635154995562	15.79098734101381	1.8758239069908758
294196	11729.596581908581	15.48264835226842	1510.6682262708562	1	15.529017394988905	17.09837162509821	13.9597	1.5693542301093046
294197	44307.40750628985	15.48264835226842	2936.065411290513	1	30.181485287015487	36.48885681915246	23.874113754878515	6.3073715321369725
294198	25864.04043083773	19.47882953362445	2516.1385156612005	1	20.55851875391771	22.13624026477275	18.980797243062668	1.5777215108550404
294199	5564.988051219374	15.48264835226842	1040.5421450550375	1	10.69632417613421	10.69632417613421	10.69632417613421	0
294200	3172.133083946707	15.48264835226842	785.6032234518499	1	8.075662088067105	8.075662088067105	8.075662088067105	0
294201	23288.725945704366	15.48264835226842	2128.631193727126	1	21.88141000125717	23.61109617842491	20.15172382408943	1.7296861771677392
294202	31573.777310990445	11.82	2165.5935091545875	1	29.1595	32.36087765386046	25.958058337624536	3.2014096581179636
294203	28120.09362983393	19.47882953362445	2623.5825984642424	1	21.436408098067496	23.074460652956084	19.798355543178904	1.6380525548885903
294204	13941.751323319915	19.47882953362445	1847.3323114803381	1	15.093928944649763	16.79003263635282	13.397825252946706	1.6961036917030565
294205	3262.1248088699135	15.48264835226842	796.6688631100141	1	8.189412088067105	8.303162088067104	8.075662088067105	0.11374999999999957
294206	6853.2310222767655	19.47882953362445	1295.191681761542	1	10.582574176134209	13.089486264201314	8.075662088067105	2.5069120880671045
294207	13034.236435488792	19.47882953362445	1786.1961864369525	1	14.594406296980258	15.79098734101381	13.397825252946706	1.196581044033552
294208	36187.59593789603	15.48264835226842	2653.428706182933	1	27.27610193827547	31.37831508153215	23.17388879501879	4.10221
294209	7059.246226048439	15.48264835226842	1171.9436283611888	1	12.047074714540457	13.397825252946706	10.69632417613421	1.3507505384062481
294210	6362.276695485113	11.82	972.1201530858281	1	13.089486264201316	15.48264835226842	10.69632417613421	2.393162088067105
294211	38117.296107200105	15.48264835226842	2723.256820296081	1	27.99390481508525	31.923131442463433	24.064678187707074	3.9292266273781795
294212	6879.7243604268915	15.48264835226842	1156.9459661984672	1	11.892905220167762	13.089486264201314	10.69632417613421	1.196581044033552
294213	38843.606813181344	19.47882953362445	3083.5154952946136	1	25.19436459616042	26.705179870270882	23.683549322049956	1.5108152741104632
294214	2992.3941711768125	19.47882953362445	855.846	1	6.992831044033553	8.303162088067104	5.6825	1.310331044033552
294215	41568.068176436864	19.47882953362445	3189.820768290076	1	26.062949109657776	33.582308359658995	18.543589859656556	7.519359250001219
294216	48037.149295482384	16.716004307249985	3176.5798931879544	1	30.24457177890982	33.14456214826197	27.34458140955767	2.8999903693521496
294217	26916.433320100892	15.48264835226842	2288.4230455101138	1	23.524001274948652	23.97354189694122	23.074460652956084	0.4495406219925684
294218	23943.42091525015	15.48264835226842	2158.343964407179	1	22.18684446047186	22.491388795018793	21.882300125924928	0.3045443345469323
294219	19702.204442603073	19.47882953362445	2196.057823288272	1	17.943247426064524	18.09741692043722	17.789077931691825	0.154169
294220	17633.502667151988	15.48264835226842	1852.2382607328695	1	19.040209935167834	23.683549322049956	14.396870548285714	4.643339386882121
294221	9110.054370594476	19.47882953362445	1493.2992430295712	1	12.201244208913154	16.099326329759204	8.303162088067104	3.89808
294222	31900.1	15.48264835226842	2491.286261323097	1	25.609347582218092	26.696888018974033	24.52180714546215	1.0875404367559405
294223	2992.3941711768125	19.47882953362445	855.846	1	6.992831044033553	8.303162088067104	5.6825	1.310331044033552
294224	3990.8830966321934	19.47882953362445	988.3729787379958	1	8.075662088067105	8.075662088067105	8.075662088067105	0
294225	15130.011778814374	15.48264835226842	1715.7230667090787	1	17.63689265754897	17.789077931691825	17.484707383406114	0.15218527414285532
294226	9474.510293021875	16.716004307249985	1410.7483635520314	1	13.43189265754897	18.788123227030834	8.075662088067105	5.356230569481864
294227	8574.76	16.716004307249985	1342.091239558819	1	12.77820051550677	17.480738942946434	8.075662088067105	4.702538427439665
294228	41089.51651207402	19.47882953362445	3171.406237473581	1	25.91249019224161	25.958058337624536	25.866922046858683	0.0455681
294229	12419.568450159877	15.48264835226842	1554.4645051139987	1	15.979224239988769	17.789077931691825	14.169370548285713	1.809853691703056
294230	26130.938344881357	15.48264835226842	2254.7845983880825	1	23.17821255614576	24.220184847518773	22.13624026477275	1.0419722913730123
294231	6665.549643046155	11.82	995.02	1	13.397825252946706	13.397825252946706	13.397825252946706	0
294232	21737.181948997513	16.716004307249985	2136.843861205838	1	20.345128948009375	24.449888424545534	16.240369471473215	4.1047594765361595
294233	36539.97259651934	19.47882953362445	2990.683599667246	1	24.435866502618275	27.34458140955767	21.52715159567888	2.9087149069393945
294234	15337.409019874522	16.716004307249985	1794.93	1	17.08971523823704	21.08994421227277	13.089486264201314	4.0002289740357275
294235	43777.39984470842	19.47882953362445	3273.49	1	26.746602090005386	27.253445118791817	26.239759061218955	0.506843
294236	6879.7243604268915	15.48264835226842	1156.9459661984672	1	11.892905220167762	13.089486264201314	10.69632417613421	1.196581044033552
294237	11050.904419692415	19.47882953362445	1644.6946200911839	1	13.438244747319402	16.407665318504595	10.46882417613421	2.969420571185193
294238	3990.8830966321934	19.47882953362445	988.3729787379958	1	8.075662088067105	10.46882417613421	5.6825	2.3931620880671045
294239	2378.4892518173597	15.48264835226842	680.2650419665844	1	6.992831044033553	8.075662088067105	5.91	1.0828310440335525
294240	14587.031962585119	19.47882953362445	1889.599771549637	1	15.43928209794657	17.480738942946434	13.397825252946706	2.041456844999864
294241	5261.170200009216	19.47882953362445	1134.8214504416865	1	9.272243132100657	10.46882417613421	8.075662088067105	1.196581044033552
294242	24525.05181032091	15.48264835226842	2184.4017902394194	1	22.454707664044594	23.17388879501879	21.7355	0.7191811309741958
294243	20700.58415360134	15.48264835226842	2006.8682286489382	1	20.62973927046258	23.782977464112662	17.476501076812497	3.1532381936500826
294244	38049.153957700626	19.47882953362445	3051.819633739873	1	24.93538840699641	26.696888018974033	23.17388879501879	1.7614996119776212
294245	3172.133083946707	15.48264835226842	785.6032234518499	1	8.075662088067105	10.69632417613421	5.455	2.620662088067105
294246	8531.215059337992	15.48264835226842	1288.3474495046187	1	13.243655758574011	13.397825252946706	13.089486264201314	0.15416949437269611
294247	2800.856345826508	19.47882953362445	828.0027474181401	1	6.765331044033553	8.075662088067105	5.455	1.3103310440335525
294248	4666.327757500473	16.716004307249985	990.0537866113458	1	9.426412626473354	13.397825252946706	5.455	3.971412626473353
294249	4218.9051496077645	19.47882953362445	1016.2164979703257	1	8.303162088067104	8.303162088067104	8.303162088067104	0
294250	26802.78670791553	15.48264835226842	2283.586843347711	1	23.4743	23.874113754878515	23.074460652956084	0.39982655096121533
294251	11818.887229956015	19.47882953362445	1700.8838397766476	1	13.89734790061621	14.396870548285714	13.397825252946706	0.4995226476695036
294252	13941.751323319915	19.47882953362445	1847.3323114803381	1	15.093928944649763	16.79003263635282	13.397825252946706	1.6961036917030565
294253	99641.15878595636	19.47882953362445	4938.621528533641	1	40.3518	43.33172136858157	37.37189862761722	2.9799113704821742
294254	10787.632257143474	15.48264835226842	1448.7405751269343	1	14.892427867837267	15.923824176134211	13.861031559540322	1.0313963082969444
294255	1699.5950372953046	11.82	502.4425342183966	1	6.765331044033553	8.075662088067105	5.455	1.3103310440335525
294256	2421.718313246881	11.82	599.7572178819372	1	8.075662088067105	10.69632417613421	5.455	2.620662088067105
294257	70608.07470316664	15.48264835226842	3706.4209486104637	1	38.10040774221158	41.047251403400686	35.15356408102247	2.9468436611891065
294258	6853.2310222767655	19.47882953362445	1295.191681761542	1	10.582574176134209	13.089486264201314	8.075662088067105	2.5069120880671045
294259	8490.651569646725	19.47882953362445	1441.640153465233	1	11.779155220167763	13.089486264201314	10.46882417613421	1.3103310440335525
294260	75348.40165520394	15.48264835226842	3828.8167317661455	1	39.35858356973249	39.65989336687385	39.057273772591124	0.3013097971413643
294261	21857.40674914137	19.47882953362445	2313.053498121972	1	18.89917960556292	21.699032881366634	16.099326329759204	2.7998532758037147
294262	2992.3941711768125	19.47882953362445	855.846	1	6.992831044033553	8.303162088067104	5.6825	1.310331044033552
294263	14583.02830190186	19.47882953362445	1889.3404372480888	1	15.437163164879601	17.476501076812497	13.397825252946706	2.039337911932895
294264	32097.511339461213	19.47882953362445	2802.9931792622883	1	22.902311412622748	25.448397810593377	20.356225014652118	2.5460863979706296
294265	8655.429937181565	19.47882953362445	1455.561913081398	1	11.892905220167762	13.089486264201314	10.69632417613421	1.196581044033552
294266	40285.32010475185	19.47882953362445	3140.2177920090726	1	25.65765992872603	26.057486479687242	25.25783337776482	0.3998265509612118
294267	45666.441063681086	15.48264835226842	2980.754034793577	1	30.64086505000308	32.12679104295891	29.154939057047255	1.485925992955826
294268	2403.5903522850263	16.716004307249985	710.5610462047645	1	6.765331044033553	8.075662088067105	5.455	1.3103310440335525
294269	4104.1	19.47882953362445	1002.2947383541607	1	8.189412088067105	8.303162088067104	8.075662088067105	0.11374999999999957
294270	4158.63	11.82	785.9386854838825	1	10.582574176134209	13.089486264201314	8.075662088067105	2.5069120880671045
294271	20119.588940835216	19.47882953362445	2219.197284081936	1	18.132312151921663	18.35091584362472	17.913708460218608	0.2186036917030556
294272	15242.816579865044	19.47882953362445	1931.6078973173874	1	15.782516318176409	17.168162088067106	14.396870548285714	1.3856457698906963
294273	41522.95005500947	19.47882953362445	3188.0891771824645	1	26.048800863033684	29.023141073111283	23.074460652956084	2.9743402100775995
294274	43863.19011279743	19.47882953362445	3276.6983885679992	1	26.77279682855813	28.287760279351442	25.25783337776482	1.5149634507933118
294275	35001.07023311493	19.47882953362445	2927.0289811678704	1	23.91576609477209	25.05844267093097	22.773089518613208	1.1426765761588804
294276	48809.98953351085	19.47882953362445	3456.533081477828	1	28.24216542006439	30.24457177890982	26.239759061218955	2.002406358845432
294277	39991.054254801624	19.47882953362445	3128.727843518945	1	25.563779436835166	27.253445118791817	23.874113754878515	1.689665681956651
294278	68134.30227112416	15.48264835226842	3640.914357547074	1	37.42702825727932	39.00871262738044	35.845343887178196	1.5816843701011223
294279	15175.487190355345	19.47882953362445	1927.3371014978104	1	15.747621086691963	18.09741692043722	13.397825252946706	2.3497958337452562
294280	5152.234705888423	11.82	874.8054694222876	1	11.779155220167763	13.089486264201314	10.46882417613421	1.3103310440335525
294281	5391.05	19.47882953362445	1148.7432100578515	1	9.385993132100658	10.69632417613421	8.075662088067105	1.3103310440335525
294282	8731	15.48264835226842	1303.3451116673405	1	13.397825252946706	13.397825252946706	13.397825252946706	0
294283	30569.47644210836	19.47882953362445	2735.459951260543	1	22.350520195348835	24.220184847518773	20.4809	1.869664652169936
294284	18996.351475501397	15.48264835226842	1922.4836511583471	1	19.76230223238111	21.7355	17.789077931691825	1.973224300689287
294285	4285.046971755769	15.48264835226842	913.0726842534438	1	9.385993132100658	10.69632417613421	8.075662088067105	1.3103310440335525
294286	6853.2310222767655	19.47882953362445	1295.191681761542	1	10.582574176134209	12.861986264201315	8.303162088067104	2.2794120880671054
294287	20429.2	15.48264835226842	1993.671690788062	1	20.494084556587346	23.074460652956084	17.913708460218608	2.580376096368738
294288	77088.61640748498	19.47882953362445	4343.916674504412	1	35.49267731581424	38.552615361208524	32.43273927041996	3.059938045394283
294289	7001.350876155313	19.47882953362445	1309.1134413777072	1	10.69632417613421	10.69632417613421	10.69632417613421	0
294290	4248.508218283961	11.82	794.3865852090183	1	10.69632417613421	10.69632417613421	10.69632417613421	0
294291	6665.549643046155	11.82	995.02	1	13.397825252946706	13.397825252946706	13.397825252946706	0
294292	5510.178146032782	10	832.1234327561655	1	13.243655758574011	13.397825252946706	13.089486264201314	0.15416949437269611
294293	16153.505161772158	19.47882953362445	1988.4732265411958	1	16.247143734361465	18.788123227030834	13.706164241692097	2.5409794926693685
294294	9695.235378720308	19.47882953362445	1540.5136084567916	1	12.587016856582657	17.09837162509821	8.075662088067105	4.511354768515552
294295	6879.7243604268915	15.48264835226842	1156.9459661984672	1	11.892905220167762	13.089486264201314	10.69632417613421	1.196581044033552
294296	43344.23476101909	19.47882953362445	3257.2570327498433	1	26.613948070550023	30.153435488143966	23.074460652956084	3.539487417593941
294297	5391.05	19.47882953362445	1148.7432100578515	1	9.385993132100658	10.69632417613421	8.075662088067105	1.3103310440335525
294298	8655.429937181565	19.47882953362445	1455.561913081398	1	11.892905220167762	13.089486264201314	10.69632417613421	1.196581044033552
294299	31574.584202403756	16.716004307249985	2575.372116436642	1	24.520405420938737	25.866922046858683	23.17388879501879	1.3465166259199464
294300	16268.820704258076	15.48264835226842	1779.121440556521	1	18.28860057936133	18.788123227030834	17.789077931691825	0.4995226476695045
294301	10484.74646337614	19.47882953362445	1602.0103847850883	1	13.089486264201314	13.089486264201314	13.089486264201314	0
294302	3990.8830966321934	19.47882953362445	988.3729787379958	1	8.075662088067105	8.075662088067105	8.075662088067105	0
294303	29512.960154970857	16.716004307249985	2489.8750592284264	1	23.706378394839184	24.510177422410038	22.90257936726833	0.8037990275708538
294304	8278.618339018161	15.48264835226842	1269.1311030021175	1	13.046120009879465	17.789077931691825	8.303162088067104	4.74296
294305	8296.83	19.47882953362445	1425.0906406790184	1	11.64393473573661	17.605369471473217	5.6825	5.961434735736608
294306	12062.158629040938	15.48264835226842	1531.9340696144204	1	15.74762108669196	17.789077931691825	13.706164241692097	2.041456844999864
294307	58556.178434631984	19.47882953362445	3785.9312503309206	1	30.93356670410415	33.60829408314047	28.25883932506783	2.6747273790363213
294308	23844.09898704336	15.48264835226842	2153.8626987542993	1	22.140778983575643	23.874113754878515	20.40744421227277	1.7333347713028715
294309	61209.79419472619	15.48264835226842	3450.9448328368144	1	35.47422352991328	37.910955061098846	33.03749199872772	2.436731531185565
294310	8881.29	19.47882953362445	1474.4305780554844	1	12.047074714540457	13.397825252946706	10.69632417613421	1.3507505384062481
294311	8731	15.48264835226842	1303.3451116673405	1	13.397825252946706	13.397825252946706	13.397825252946706	0
294312	5391.05	19.47882953362445	1148.7432100578515	1	9.385993132100658	10.69632417613421	8.075662088067105	1.3103310440335525
294313	23150.948521413276	11.82	1854.3771403016788	1	24.968975316042748	27.801710367312747	22.13624026477275	2.8327350512699994
294314	8655.429937181565	19.47882953362445	1455.561913081398	1	11.892905220167762	13.089486264201314	10.69632417613421	1.196581044033552
294315	34997.68953926533	15.48264835226842	2609.439572048468	1	26.8239	28.935453669935082	24.712371578290714	2.111541045822184
294316	9709.9	15.48264835226842	1374.4692844873828	1	14.128951053913017	17.789077931691825	10.46882417613421	3.660126877778808
294317	5564.988051219374	15.48264835226842	1040.5421450550375	1	10.69632417613421	10.69632417613421	10.69632417613421	0
294318	42587.82164201519	15.48264835226842	2878.5267541885746	1	29.59001272442245	31.37831508153215	27.801710367312747	1.7883023571097016
294319	9459.19	19.47882953362445	1521.6449434827052	1	12.432847362209962	16.79003263635282	8.075662088067105	4.357185274142857
294320	12514.610463967716	16.716004307249985	1621.3614289494776	1	15.437163164879601	17.476501076812497	13.397825252946706	2.039337911932895
294321	9110.054370594475	19.47882953362445	1493.2992430295712	1	12.201244208913153	13.706164241692097	10.69632417613421	1.5049200327789434
294322	60554.467472575685	15.48264835226842	3432.4218003140427	1	35.28381474971134	37.96788371209199	32.59974578733069	2.6840689623806497
294323	9749.066472896724	19.47882953362445	1544.784404276369	1	12.621912088067106	17.168162088067106	8.075662088067105	4.546250000000001
294324	7059.246226048439	15.48264835226842	1171.9436283611888	1	12.047074714540457	13.397825252946706	10.69632417613421	1.3507505384062481
294325	42820.836904022966	19.47882953362445	3237.5310032124094	1	26.452773339643326	29.023141073111283	23.882405606175368	2.5703677334679575
294326	11367.579888604609	19.47882953362445	1668.0934151863958	1	13.629428406243514	16.79003263635282	10.46882417613421	3.160604230109305
294327	14998.969435349398	19.47882953362445	1916.095145354429	1	15.655766856582657	17.913708460218608	13.397825252946706	2.2579416036359508
294328	14293.204128262703	19.47882953362445	1870.4717722740022	1	15.282993670506904	17.476501076812497	13.089486264201314	2.1935074063055913
294329	24890.856993363806	19.47882953362445	2468.3474124615655	1	20.168033776526897	21.355270309991127	18.980797243062668	1.1872365334642296
294330	11115.137922531976	19.47882953362445	1649.4675971315646	1	13.477243132100657	16.485662088067105	10.46882417613421	3.008418955966448
294331	36501.1	19.47882953362445	2989.0937447910246	1	24.422876334912736	26.963452543900548	21.882300125924928	2.54058
294332	8490.651569646725	19.47882953362445	1441.640153465233	1	11.779155220167763	12.861986264201315	10.69632417613421	1.0828310440335525
294333	16706.891135953272	15.48264835226842	1802.9155246153614	1	18.533193494484514	20.15172382408943	16.914663164879602	1.6185303296049138
294334	9459.19	19.47882953362445	1521.6449434827052	1	12.432847362209962	14.396870548285714	10.46882417613421	1.9640231860757522
294335	13941.75132331991	19.47882953362445	1847.332311480338	1	15.093928944649761	17.09837162509821	13.089486264201314	2.004442680448448
294336	3172.133083946707	15.48264835226842	785.6032234518499	1	8.075662088067105	8.075662088067105	8.075662088067105	0
294337	16251.992037841914	19.47882953362445	1994.5258113240884	1	16.296597362209962	16.79003263635282	15.803162088067104	0.4934352741428576
294338	43331.44910641534	19.47882953362445	3256.776585520255	1	26.61002249836142	29.345931241844326	23.874113754878515	2.7359087434829057
294339	13936.435464643364	16.716004307249985	1710.988234785126	1	16.290509988683315	16.79003263635282	15.79098734101381	0.4995226476695045
294340	7478.340986300832	16.716004307249985	1253.3541431565438	1	11.933324714540458	13.397825252946706	10.46882417613421	1.4645005384062486
294341	31706.3	11.82	2170.1334578497676	1	29.2206	31.37831508153215	27.062880685963254	2.1577171977844483
294342	17844.094766826314	19.47882953362445	2089.939051266825	1	17.07618674909208	23.683549322049956	10.46882417613421	6.607362572957873
294343	5287.9856234386125	11.82	886.255	1	11.933324714540458	13.397825252946706	10.46882417613421	1.4645005384062486
294344	2055.9234844801354	19.47882953362445	709.3977949467794	1	5.796250000000001	5.91	5.6825	0.11375000000000002
294345	5054.427908595283	15.48264835226842	991.6617458993517	1	10.193854768515553	14.705209537031106	5.6825	4.511354768515553
294346	29184.63172997314	19.47882953362445	2672.781577574932	1	21.838396354447298	25.25783337776482	18.418959331129773	3.4194370233175224
294347	14644.944182589477	15.48264835226842	1687.9960165489283	1	17.351870548285714	17.605369471473217	17.09837162509821	0.2534989231875038
294348	18046.171575433524	15.48264835226842	1873.786467307948	1	19.261716199029117	20.918062926585016	17.605369471473217	1.6563467275558992
294349	3262.1248088699135	15.48264835226842	796.6688631100141	1	8.189412088067105	8.303162088067104	8.075662088067105	0.11374999999999957
294350	15793.993694353418	16.716004307249985	1821.4495607625036	1	17.342224604607402	20.94407973774159	13.740369471473217	3.601855133134186
294351	20677.752799531576	11.82	1752.5295109883366	1	23.59760867920608	23.683549322049956	23.511668036362202	0.0859406
294352	37425.54829739125	16.716004307249985	2803.8530920030116	1	26.695798295662673	29.608619127212684	23.782977464112662	2.912820831550011
294353	16239.852881852132	19.47882953362445	1993.780783184029	1	16.290509988683315	16.79003263635282	15.79098734101381	0.4995226476695045
294354	17722.45523219679	19.47882953362445	2082.8035271630583	1	17.017884789484835	21.173783314768354	12.861986264201315	4.155898525283519
294355	28747.884367450803	15.48264835226842	2364.9964964118008	1	24.311143302806084	24.648744708670947	23.97354189694122	0.33760140586486287
294356	2567.9609633646146	16.716004307249985	734.455	1	6.992831044033553	8.303162088067104	5.6825	1.310331044033552
294357	7059.246226048439	15.48264835226842	1171.9436283611888	1	12.047074714540457	13.397825252946706	10.69632417613421	1.3507505384062481
294358	28001.68725093206	19.47882953362445	2618.05	1	21.391228927158068	23.801660611253467	18.980797243062668	2.41043
294359	12149.726756896725	19.47882953362445	1724.5254817911152	1	14.090515779770161	17.484707383406114	10.69632417613421	3.394191603635952
294360	12253.991917724708	19.47882953362445	1731.909343702565	1	14.150846823803715	17.605369471473217	10.69632417613421	3.4545226476695037
294361	5564.988051219374	15.48264835226842	1040.5421450550375	1	10.69632417613421	10.69632417613421	10.69632417613421	0
294362	4285.046971755769	15.48264835226842	913.0726842534438	1	9.385993132100658	10.69632417613421	8.075662088067105	1.3103310440335525
294363	36780.79810362995	19.47882953362445	3000.522825327063	1	24.51625949529031	25.958058337624536	23.074460652956084	1.4417988423342258
294364	18961.28844569889	15.48264835226842	1920.708593577844	1	19.744055406529228	21.699032881366634	17.789077931691825	1.9549774748374045
294365	39125.13524905408	19.47882953362445	3094.6695834911075	1	25.285500886926272	26.50632358614547	24.064678187707074	1.2208226992191982
294366	10549.6	19.47882953362445	1606.9572901430106	1	13.129905758574012	13.397825252946706	12.861986264201315	0.2679194943726957
294367	10798.797167984738	19.47882953362445	1625.825955117097	1	13.284075252946707	13.706164241692097	12.861986264201315	0.4220889887453909
294368	19916.262593458454	19.47882953362445	2207.9553279385545	1	18.04045792181236	18.16720738340611	17.913708460218608	0.1267494615937519
294369	14879.805090200958	19.47882953362445	1908.4684365237235	1	15.593451592319266	17.789077931691825	13.397825252946706	2.1956263393725592
294370	15370.685330175544	10	1389.797569632641	1	22.119315310413743	25.25783337776482	18.980797243062668	3.1385180673510753
294371	13708.457151958528	15.48264835226842	1633.134098047622	1	16.787913703285852	17.476501076812497	16.099326329759204	0.6885873735266461
294372	2301.7384615492188	15.48264835226842	669.1994023084203	1	6.879081044033553	8.075662088067105	5.6825	1.1965810440335525
294373	38433.715961456575	19.47882953362445	3067.203199741981	1	25.06108233369716	26.33918720328166	23.782977464112662	1.2781048695844994
294374	14228.008097988451	19.47882953362445	1866.2009764544248	1	15.248098439022458	17.09837162509821	13.397825252946706	1.8502731860757518
294375	8531.215059337992	15.48264835226842	1288.3474495046187	1	13.243655758574011	13.397825252946706	13.089486264201314	0.15416949437269611
294376	37211.7	15.48264835226842	2690.7130838436315	1	27.659369249512686	28.287760279351442	27.030978219673933	0.6283910298387543
294377	7107.578185735838	19.47882953362445	1319.0072520935507	1	10.777163164879601	13.706164241692097	7.848162088067105	2.929001076812496
294378	14228.008097988451	19.47882953362445	1866.2009764544248	1	15.248098439022458	16.79003263635282	13.706164241692097	1.5419341973303613
294379	10142.470498460838	15.48264835226842	1404.7512706480481	1	14.440236802607561	15.79098734101381	13.089486264201314	1.3507505384062481
294380	6470.446660975956	11.82	980.349	1	13.200289504252162	18.09741692043722	8.303162088067104	4.897127416185057
294381	2301.7384615492188	15.48264835226842	669.1994023084203	1	6.879081044033553	8.075662088067105	5.6825	1.1965810440335525
294382	14654.299272585933	19.47882953362445	1893.9516538442767	1	15.474839859656555	20.4809	10.46882417613421	5.006015683522346
294383	7001.350876155313	19.47882953362445	1309.1134413777072	1	10.69632417613421	15.48264835226842	5.91	4.78632
294384	17622.347630681168	19.47882953362445	2076.912702824359	1	16.96975285164064	19.542635154995562	14.396870548285714	2.572882303354924
294385	16548.68754335489	19.47882953362445	2012.649448158116	1	16.444679483056014	16.79003263635282	16.099326329759204	0.3453531532968075
294386	50027.417436556345	19.47882953362445	3499.3743359629416	1	28.592206853908948	30.121533021854646	27.062880685963254	1.5293261679456958
294387	15542.066078990043	19.47882953362445	1950.4765622914742	1	15.936685812549104	18.16720738340611	13.706164241692097	2.2305215708570074
294388	21458.496496685264	15.48264835226842	2043.2767901370846	1	21.004003569428892	21.08994421227277	20.918062926585016	0.0859406
294389	12020.189517150724	15.48264835226842	1529.2666392658766	1	15.720201053913016	18.35091584362472	13.089486264201314	2.6307147897117025
294390	52591.86878836606	19.47882953362445	3587.944050028739	1	29.315880100161984	31.37831508153215	27.253445118791817	2.062434981370167
294391	50043.16733291154	19.47882953362445	3499.9251383901315	1	28.59670727467617	32.671607403890185	24.52180714546215	4.074900129214017
294392	43760.26266489562	19.47882953362445	3272.8516518682864	1	26.7414	29.608619127212684	23.874113754878515	2.8672526861670846
294393	41799.78497071456	16.716004307249985	2963.1810868168022	1	28.21277792078377	32.36087765386046	24.064678187707074	4.148099733076695
294394	79698.2	19.47882953362445	4416.830280992188	1	36.08842979011743	42.568240453022185	29.608619127212684	6.47981
294395	51410.12609736932	19.47882953362445	3547.404356419467	1	28.98464394358446	34.0952	23.874113754878515	5.110530188705944
294396	10099.85756094306	15.48264835226842	1401.7971784642828	1	14.409870009879464	18.35091584362472	10.46882417613421	3.941045833745255
294397	35280.15056386056	19.47882953362445	2938.675115611649	1	24.01092272938612	24.510177422410038	23.511668036362202	0.4992546930239179
294398	18570.874463431268	15.48264835226842	1900.831998053334	1	19.53973258283734	23.683549322049956	15.39591584362472	4.1438167392126175
294399	18620.493263803746	19.47882953362445	2134.921698244886	1	17.443724778395016	17.789077931691825	17.09837162509821	0.3453531532968075
294400	6706.69	19.47882953362445	1281.2699221453772	1	10.46882417613421	15.48264835226842	5.455	5.01382
294401	6748.751115027374	15.48264835226842	1145.880326540303	1	11.779155220167763	13.089486264201314	10.46882417613421	1.3103310440335525
294402	49189.306645510944	19.47882953362445	3469.9379677253037	1	28.351692222184994	30.897285818084235	25.80609862628575	2.545593595899243
294403	22902.13016025157	15.48264835226842	2110.8894839196323	1	21.699032881366634	21.699032881366634	21.699032881366634	0
294404	23365.90279014461	15.48264835226842	2132.1553272631963	1	21.917636573069693	22.13624026477275	21.699032881366634	0.21860369170305738
294405	36097.4	19.47882953362445	2972.5163217317468	1	24.287427805058556	24.510177422410038	24.064678187707074	0.22274961735148224
294406	18207.565235298283	15.48264835226842	1882.1468030064211	1	19.347656841872993	21.08994421227277	17.605369471473217	1.7422873703997759
294407	42282.76901156346	19.47882953362445	3217.1260017881445	1	26.28605095856478	26.614043579505026	25.958058337624536	0.32799262094024506
294408	5447.26	15.48264835226842	1029.476505396873	1	10.582574176134209	10.69632417613421	10.46882417613421	0.11375000000000046
294409	2421.718313246881	11.82	599.7572178819372	1	8.075662088067105	10.69632417613421	5.455	2.620662088067105
294410	5391.0479400751265	19.47882953362445	1148.7432100578515	1	9.385993132100657	13.089486264201314	5.6825	3.703493132100657
294411	19760.685741391953	15.48264835226842	1960.7786200136636	1	20.155957984950135	26.605751728208176	13.706164241692097	6.44979
294412	5261.170200009216	19.47882953362445	1134.8214504416865	1	9.272243132100657	10.46882417613421	8.075662088067105	1.196581044033552
294413	27547.41998064282	15.48264835226842	2315.0907627726474	1	23.79813389920912	24.52180714546215	23.074460652956084	0.7236732462530338
294414	38142.02160937977	19.47882953362445	3055.541695455255	1	24.965800117282882	26.1486	23.782977464112662	1.1828226531702182
294415	11827.137219112377	15.48264835226842	1516.9364074516986	1	15.593451592319266	17.789077931691825	13.397825252946706	2.1956263393725592
294416	18483.185363243843	19.47882953362445	2127.0356551126333	1	17.37929058106466	18.35091584362472	16.407665318504595	0.9716252625600621
294417	2895.8334584234904	19.47882953362445	841.9245070343051	1	6.879081044033552	8.303162088067104	5.455	1.424081044033552
294418	14729.69376567771	19.47882953362445	1898.817472727136	1	15.514596823803714	18.16720738340611	12.861986264201315	2.6526105596023983
294419	12062.158629040941	15.48264835226842	1531.9340696144204	1	15.747621086691963	18.09741692043722	13.397825252946706	2.3497958337452562
294420	25077.675749164602	19.47882953362445	2477.5932082780414	1	20.243578054198736	22.13624026477275	18.35091584362472	1.8926622105740147
294421	3262.1248088699135	15.48264835226842	796.6688631100141	1	8.189412088067105	8.303162088067104	8.075662088067105	0.11374999999999957
294422	2490.4211710778186	11.82	608.2051176070728	1	8.189412088067105	10.69632417613421	5.6825	2.506912088067105
294423	16440.667361397784	15.48264835226842	1788.493138283552	1	18.384937587377244	18.980797243062668	17.789077931691825	0.5958596556854214
294424	33987.46273251884	19.47882953362445	2884.3352173702874	1	23.566929757565394	27.15401697672911	19.979842538401677	3.587087219163717
294425	15233.700184904163	15.48264835226842	1721.5920917066708	1	17.697223701582523	17.913708460218608	17.480738942946434	0.21648475863608674
294426	25864.04043083772	19.47882953362445	2516.14	1	20.558518753917706	23.074460652956084	18.04257685487933	2.5159418990383777
294427	61035.59749474097	19.47882953362445	3865.253309244967	1	31.581680480684238	33.6542	29.509190985149978	2.07249
294428	10484.74646337614	19.47882953362445	1602.0103847850883	1	13.089486264201314	13.089486264201314	13.089486264201314	0
294429	23278.64346940521	19.47882953362445	2387.0702207139216	1	19.50394526931266	21.52715159567888	17.480738942946434	2.023206326366223
294430	18868.968442842313	15.48264835226842	1916.027050256473	1	19.695931161636338	21.602784391580848	17.789077931691825	1.9068532299445113
294431	9971.506947204622	15.48264835226842	1392.861566934897	1	14.31801577977016	18.16720738340611	10.46882417613421	3.8491916036359513
294432	17996.498089989353	15.48264835226842	1871.2058190112962	1	19.235188248290402	23.074460652956084	15.39591584362472	3.8392724046656816
294433	28347.042582458387	19.47882953362445	2634.1484022448844	1	21.52273771538487	24.064678187707074	18.980797243062668	2.541940472322203
294434	28480.830415565968	15.48264835226842	2353.9860290469633	1	24.197960450170335	24.52180714546215	23.874113754878515	0.3238466952918184
294435	18922.560262740753	11.82	1676.5002355703996	1	22.573883213684947	23.874113754878515	21.27365267249138	1.3002305411935673
294436	8731	15.48264835226842	1303.3451116673405	1	13.397825252946706	13.397825252946706	13.397825252946706	0
294437	22453.048384918424	16.716004307249985	2171.744975031608	1	20.677426348912476	23.874113754878515	17.480738942946434	3.19669
294438	12755.10660026374	19.47882953362445	1766.9668701779547	1	14.43729004265841	15.39591584362472	13.478664241692098	0.9586258009663116
294439	27282.784911769908	15.48264835226842	2303.9439351574706	1	23.683549322049956	23.683549322049956	23.683549322049956	0
294440	14533.6	16.716004307249985	1747.2605910555724	1	16.635863141980124	16.79003263635282	16.48169364760743	0.15416949437269523
294441	21274.04866431768	16.716004307249985	2113.957459008529	1	20.127224957777024	22.46537198386222	17.789077931691825	2.3381470260851973
294442	10011.383650603813	10	1121.6361144151147	1	17.851393195955218	17.913708460218608	17.789077931691825	0.0623153
294443	8881.29	19.47882953362445	1474.4305780554844	1	12.047074714540457	13.397825252946706	10.69632417613421	1.3507505384062481
294444	23125.088581191965	19.47882953362445	2379.184177581668	1	19.439511071982295	21.08994421227277	17.789077931691825	1.6504331402904722
294445	5447.26	15.48264835226842	1029.476505396873	1	10.582574176134209	13.089486264201314	8.075662088067105	2.5069120880671045
294446	4104.1	19.47882953362445	1002.2947383541607	1	8.189412088067105	10.69632417613421	5.6825	2.506912088067105
294447	14879.805090200958	19.47882953362445	1908.4684365237235	1	15.593451592319266	17.789077931691825	13.397825252946706	2.1956263393725592
294448	22902.13016025157	15.48264835226842	2110.8894839196323	1	21.699032881366634	21.699032881366634	21.699032881366634	0
294449	41660.721485459384	15.48264835226842	2847.022834763638	1	29.26616602913063	31.37831508153215	27.15401697672911	2.11215
294450	8064.828685722137	16.716004307249985	1301.573633791845	1	12.392427867837267	14.088531559540321	10.69632417613421	1.6961036917030556
294451	18951.087548816733	19.47882953362445	2153.790363218973	1	17.597894272767714	18.09741692043722	17.09837162509821	0.4995226476695045
294452	39005.20406842576	15.48264835226842	2754.7921339642553	1	28.318074229648484	31.37831508153215	25.25783337776482	3.060240851883666
294453	30316.99142924671	15.48264835226842	2428.6817395657513	1	24.965800117282882	26.1486	23.782977464112662	1.1828226531702182
294454	12324.094793403146	19.47882953362445	1736.8562490604866	1	14.191266318176408	17.913708460218608	10.46882417613421	3.7224421420421994
294455	34632.98361236794	19.47882953362445	2911.597341566859	1	23.789679374916872	27.16230882802596	20.417049921807788	3.372629453109086
294456	20888.339775771852	15.48264835226842	2015.9488961601842	1	20.723084613462444	21.52715159567888	19.919017631246007	0.8040669822164368
294457	34842.7	19.47882953362445	2920.399969922841	1	23.86160268081352	25.25783337776482	22.46537198386222	1.3962306969512994
294458	3262.1248088699135	15.48264835226842	796.6688631100141	1	8.189412088067105	8.303162088067104	8.075662088067105	0.11374999999999957
294459	19906.819309348022	15.48264835226842	1968.0154078617295	1	20.230349040790287	21.85628331476835	18.604414766812226	1.6259342739780624
294460	11818.887229956015	19.47882953362445	1700.8838397766476	1	13.89734790061621	14.396870548285714	13.397825252946706	0.4995226476695036
294461	10733.182080647537	19.47882953362445	1620.8790497591754	1	13.243655758574011	13.397825252946706	13.089486264201314	0.15416949437269611
294462	7001.350876155313	19.47882953362445	1309.1134413777072	1	10.69632417613421	10.69632417613421	10.69632417613421	0
294463	5564.988051219374	15.48264835226842	1040.5421450550375	1	10.69632417613421	10.69632417613421	10.69632417613421	0
294464	15794.437124114584	19.47882953362445	1966.2486485559807	1	16.065554207209825	19.041622150218338	13.089486264201314	2.9760679430085117
294465	62740.70875943181	15.48264835226842	3493.834003566589	1	35.915105694995574	37.77719137291374	34.053020017077415	1.862085677918163
294466	59197.01003637632	15.48264835226842	3393.7312135682655	1	34.88609221596833	37.77719137291374	31.99499305902293	2.8910991569454048
294467	42250.59820967976	19.47882953362445	3215.901895377335	1	26.276049198150254	31.37831508153215	21.173783314768354	5.102265883381898
294468	5391.05	19.47882953362445	1148.7432100578515	1	9.385993132100658	10.69632417613421	8.075662088067105	1.3103310440335525
294469	9948.840205568938	10	1118.127064363512	1	17.795544929828278	19.10542777158945	16.485662088067105	1.3098828417611728
294470	27667.550464816664	15.48264835226842	2320.1331665750254	1	23.849967634107337	27.801710367312747	19.898224900901926	3.9517427332054105
294471	43117.45016166677	19.47882953362445	3248.72	1	26.54423234968059	27.830631321596364	25.25783337776482	1.286398971915773
294472	6879.7243604268915	15.48264835226842	1156.9459661984672	1	11.892905220167762	13.089486264201314	10.69632417613421	1.196581044033552
294473	18042.698961132643	19.47882953362445	2101.54	1	17.170952495344146	20.94407973774159	13.397825252946706	3.7731272423974413
294474	19702.204442603073	19.47882953362445	2196.057823288272	1	17.943247426064524	18.788123227030834	17.09837162509821	0.844876
294475	21601.282148419516	19.47882953362445	2299.461408400956	1	18.788123227030834	18.788123227030834	18.788123227030834	0
294476	1508.3793058830697	15.48264835226842	541.7299415068265	1	5.56875	5.6825	5.455	0.11375000000000002
294477	1695.7476967834803	16.716004307249985	596.8315694794475	1	5.6825	5.6825	5.6825	0
294478	20140.655287769416	15.48264835226842	1979.540334672038	1	20.34882031449613	23.782977464112662	16.914663164879602	3.4341571496165297
294479	25044.567569457166	15.48264835226842	2207.4167095385515	1	22.691291101708295	23.683549322049956	21.699032881366634	0.992258
294480	7515.478039914774	19.47882953362445	1356.3278068049278	1	11.082096823803715	16.48169364760743	5.6825	5.399596823803714
294481	24020.48823240146	19.47882953362445	2424.8075506620953	1	19.81228425805805	21.52715159567888	18.09741692043722	1.7148673376208308
294482	4104.1	19.47882953362445	1002.2947383541607	1	8.189412088067105	10.69632417613421	5.6825	2.506912088067105
294483	15420.75924675942	19.47882953362445	1942.849853460769	1	15.874370548285713	18.35091584362472	13.397825252946706	2.4765452953390064
294484	16830.128420182198	15.48264835226842	1809.5528510796098	1	18.601422346013333	19.289136231808058	17.913708460218608	0.6877138857947251
294485	33291.16520876312	15.48264835226842	2545.0250129406922	1	26.16175875638745	27.801710367312747	24.52180714546215	1.6399516109252978
294486	27945.33387196836	15.48264835226842	2331.7511968543045	1	23.969395971292794	24.064678187707074	23.874113754878515	0.0952822
294487	18218.69717563612	15.48264835226842	1882.7220788373343	1	19.353570429138422	20.918062926585016	17.789077931691825	1.5644924974465955
294488	15880.307096882208	16.716004307249985	1826.4198457745872	1	17.38954724306267	20.918062926585016	13.861031559540322	3.528515683522347
294489	25060.316566903908	19.47882953362445	2476.735544315044	1	20.236570371371226	24.54931656660824	15.923824176134211	4.312746195237015
294490	8940.98	19.47882953362445	1479.3774834134063	1	12.087494208913153	13.706164241692097	10.46882417613421	1.6186700327789438
294491	7054.364555238937	19.47882953362445	1314.0603467356289	1	10.736743670506906	13.397825252946706	8.075662088067105	2.6610815824398006
294492	4181.814312177496	15.48264835226842	902.0070445952795	1	9.272243132100657	13.089486264201314	5.455	3.817243132100657
294493	2895.8334584234913	19.47882953362445	841.9245070343052	1	6.879081044033553	8.075662088067105	5.6825	1.1965810440335525
294494	30297.372018124708	19.47882953362445	2723.2583271276294	1	22.250824841931916	24.52180714546215	19.979842538401677	2.2709823035302374
294495	61489.32629244713	15.48264835226842	3458.815722054245	1	35.55513287416634	37.01834956071715	34.09191618761553	1.4632166865508083
294496	11558.117314660234	19.47882953362445	1682.0151748025608	1	13.743178406243516	16.79003263635282	10.69632417613421	3.0468542301093047
294497	51439.70033187892	10	2542.4601052169232	1	40.46450933592137	41.97220457567023	38.95681409617251	1.5076952397488625
294498	11597.408359921285	15.48264835226842	1502.1317709247203	1	15.44126631817641	17.484707383406114	13.397825252946706	2.043441065229704
294499	2992.3941711768125	19.47882953362445	855.846	1	6.992831044033553	8.303162088067104	5.6825	1.310331044033552
294500	23500.517220313035	19.47882953362445	2398.419082230767	1	19.596672987153884	20.15172382408943	19.041622150218338	0.5550508369355462
294501	18699.59944633785	19.47882953362445	2139.451828366012	1	17.480738942946434	17.480738942946434	17.480738942946434	0
294502	35590.892049473805	19.47882953362445	2951.5884153873503	1	24.116432944329098	24.449888424545534	23.782977464112662	0.33345548021643623
294503	3172.133083946707	15.48264835226842	785.6032234518499	1	8.075662088067105	8.075662088067105	8.075662088067105	0
294504	21753.13907158917	19.47882953362445	2307.5298549916356	1	18.854047781468918	20.918062926585016	16.79003263635282	2.064015145116098
294505	25114.96645778575	16.716004307249985	2296.8755800333656	1	21.86880880802513	25.25783337776482	18.47978423828544	3.3890245697396892
294506	41694.517426817925	16.716004307249985	2959.447533758967	1	28.17723034532684	28.515537517760468	27.838923172893214	0.33830717243362685
294507	14879.805090200958	19.47882953362445	1908.4684365237235	1	15.593451592319266	17.789077931691825	13.397825252946706	2.1956263393725592
294508	5261.170200009216	19.47882953362445	1134.8214504416865	1	9.272243132100657	10.46882417613421	8.075662088067105	1.196581044033552
294509	15122.685553478577	19.47882953362445	1923.981188486682	1	15.720201053913016	18.35091584362472	13.089486264201314	2.6307147897117025
294510	5607.125703776726	15.48264835226842	1044.4741675595951	1	10.736743670506906	11.004663164879602	10.46882417613421	0.2679194943726966
294511	3990.8830966321934	19.47882953362445	988.3729787379958	1	8.075662088067105	8.075662088067105	8.075662088067105	0
294512	8655.429937181565	19.47882953362445	1455.561913081398	1	11.892905220167762	13.089486264201314	10.69632417613421	1.196581044033552
294513	15929.215129327027	16.716004307249985	1829.230179649519	1	17.416304745616074	18.04257685487933	16.79003263635282	0.6262721092632546
294514	14064.718166163133	19.47882953362445	1855.461201531847	1	15.160347362209961	16.922869471473216	13.397825252946706	1.762522109263255
294515	8655.429937181565	19.47882953362445	1455.561913081398	1	11.892905220167762	13.089486264201314	10.69632417613421	1.196581044033552
294516	57983.98992103144	19.47882953362445	3767.3885070339566	1	30.78206020577469	32.054929426399404	29.509190985149978	1.2728692206247132
294517	38621.997912429084	15.48264835226842	2741.226521912441	1	28.17862559237469	31.37831508153215	24.97893610321723	3.1996894891574605
294518	26698.82888981899	15.48264835226842	2279.1539582778355	1	23.428719058534373	25.158405235702112	21.699032881366634	1.7296861771677392
294519	24584.768857293286	15.48264835226842	2187.059617728792	1	22.482028983575642	23.874113754878515	21.08994421227277	1.3920847713028728
294520	15392.246087908943	15.48264835226842	1730.527703236057	1	17.78907793169183	18.788123227030834	16.79003263635282	0.9990452953390072
294521	4443.506177945918	10	747.2532733903749	1	11.892905220167762	13.089486264201314	10.69632417613421	1.196581044033552
294522	22086.164794479664	19.47882953362445	2325.1261182355506	1	18.997820910669574	19.898224900901926	18.09741692043722	0.9004039902323537
294523	30478.884400739626	19.47882953362445	2731.4037030326103	1	22.31737795983777	27.15401697672911	17.480738942946434	4.836639016891338
294524	22303.181034136902	15.48264835226842	2083.1040429384557	1	21.413410539663417	24.220184847518773	18.60663623180806	2.806774307855356
294525	19081.16678842426	15.48264835226842	1926.7706442111803	1	19.80637067079262	21.699032881366634	17.913708460218608	1.892662210574013
294526	30252.025661063464	19.47882953362445	2721.219601027756	1	22.234167098927124	24.54931656660824	19.919017631246007	2.315149467681117
294527	27945.33387196836	15.48264835226842	2331.7511968543045	1	23.969395971292794	24.064678187707074	23.874113754878515	0.0952822
294528	7007.62	16.716004307249985	1213.2674905654517	1	11.551655220167763	12.861986264201315	10.24132417613421	1.3103310440335525
294529	33589.985696212985	19.47882953362445	2867.4197349237643	1	23.428719058534373	23.782977464112662	23.074460652956084	0.3542584055782889
294530	8731	15.48264835226842	1303.3451116673405	1	13.397825252946706	16.099326329759204	10.69632417613421	2.701501076812497
294531	10360.196382572256	15.48264835226842	1419.7489328107702	1	14.59440629698026	16.099326329759204	13.089486264201314	1.5049200327789451
294532	50610.9	16.716004307249985	3260.566504395584	1	31.044217680019933	35.506294246824154	26.58214111321571	4.462076566804223
294533	13941.751323319915	19.47882953362445	1847.3323114803381	1	15.093928944649763	16.79003263635282	13.397825252946706	1.6961036917030565
294534	4190.455129311119	11.82	788.9405301907065	1	10.622993670506906	13.170325252946707	8.075662088067105	2.547331582439801
294535	8940.98	19.47882953362445	1479.3774834134063	1	12.087494208913153	13.706164241692097	10.46882417613421	1.6186700327789438
294536	14464.441764240515	19.47882953362445	1881.64	1	15.374268939154337	22.67287579024157	8.075662088067105	7.298606851087232
294537	7106.695060120848	15.48264835226842	1175.8756508657466	1	12.087494208913153	13.478664241692098	10.69632417613421	1.3911700327789438
294538	39991.054254801624	19.47882953362445	3128.727843518945	1	25.563779436835166	27.34458140955767	23.782977464112662	1.7808019727225037
294539	5437.579535496374	19.47882953362445	1153.6901154157733	1	9.426412626473354	13.397825252946706	5.455	3.971412626473353
294540	19324.471611599918	15.48264835226842	1939.0159028342616	1	19.93224664465445	23.074460652956084	16.79003263635282	3.1422140083016323
294541	66864.86492920067	19.47882953362445	4045.6224097662653	1	33.05541553645081	38.95681409617251	27.15401697672911	5.901398559721699
294542	24548.352501358208	15.48264835226842	2185.4392189893206	1	22.46537198386222	23.074460652956084	21.85628331476835	0.6090886690938664
294543	16107.721234803901	11.82	1546.7877457524248	1	20.827319428973627	21.85628331476835	19.798355543178904	1.0289638857947239
294544	19035.174963337293	19.47882953362445	2158.5633402593544	1	17.63689265754897	17.789077931691825	17.484707383406114	0.15218527414285532
294545	35252.704054210575	19.47882953362445	2937.531808871571	1	24.001581155815717	24.220184847518773	23.782977464112662	0.2186036917030556
294546	12257.111872683578	15.48264835226842	1544.2643014285986	1	15.874370548285713	18.04257685487933	13.706164241692097	2.168206306593616
294547	23197.502009443684	19.47882953362445	2382.9063302678082	1	19.469923525560134	20.15172382408943	18.788123227030834	0.6818002985292981
294548	5391.0479400751265	19.47882953362445	1148.7432100578515	1	9.385993132100657	13.089486264201314	5.6825	3.703493132100657
294549	2992.3941711768125	19.47882953362445	855.846	1	6.992831044033553	8.303162088067104	5.6825	1.310331044033552
294550	11921.854391357087	15.48264835226842	1522.9984580850346	1	15.655766856582657	17.913708460218608	13.397825252946706	2.2579416036359508
294551	5391.05	19.47882953362445	1148.7432100578515	1	9.385993132100658	10.69632417613421	8.075662088067105	1.3103310440335525
294552	15660.196759910987	15.48264835226842	1745.5253653987788	1	17.943247426064524	18.09741692043722	17.789077931691825	0.154169
294553	9499.159479190519	15.48264835226842	1359.471622324661	1	13.974781559540322	17.480738942946434	10.46882417613421	3.5059573834061126
294554	93413.29685691335	19.47882953362445	4781.792323488565	1	39.07041148485659	41.58010453400122	36.56071843571196	2.50969
294555	73283.78630481224	15.48264835226842	3775.995837292722	1	38.81560757087833	41.58010453400122	36.05111060775543	2.7644969631228946
294556	17890.489923581492	19.47882953362445	2092.654238175588	1	17.09837162509821	17.09837162509821	17.09837162509821	0
294557	21251.628865554223	19.47882953362445	2280.7751468852957	1	18.635444089765862	20.4809	16.79003263635282	1.8454114534130408
294558	5437.579535496374	19.47882953362445	1153.6901154157733	1	9.426412626473354	13.397825252946706	5.455	3.971412626473353
294559	37728.649089341256	19.47882953362445	3038.9390377201285	1	24.83014540340765	26.1486	23.511668036362202	1.318477367045448
294560	21036.059362705735	19.47882953362445	2269.1779475607673	1	18.54068728749833	23.683549322049956	13.397825252946706	5.142862034551625
294561	8213.469595259749	15.48264835226842	1264.1275139772893	1	12.994685274142856	17.913708460218608	8.075662088067105	4.919023186075751
294562	7059.246226048439	15.48264835226842	1171.9436283611888	1	12.047074714540457	13.397825252946706	10.69632417613421	1.3507505384062481
294563	4181.814312177496	15.48264835226842	902.0070445952795	1	9.272243132100657	10.46882417613421	8.075662088067105	1.196581044033552
294564	20002.987315768078	19.47882953362445	2212.757341151264	1	18.07969355135961	20.356225014652118	15.803162088067104	2.276531463292507
294565	117227.4325178683	16.716004307249985	4962.331758778643	1	47.24691464269248	54.16527920472032	40.32855008066464	6.91836
294566	50615.049295701494	19.47882953362445	3519.8665040996943	1	28.759641444781288	32.36087765386046	25.158405235702112	3.6012362090791754
294567	33582.67259458555	15.48264835226842	2556.143226961963	1	26.276049198150254	31.37831508153215	21.173783314768354	5.102265883381898
294568	11543.324175693513	16.716004307249985	1557.1721054687166	1	14.826009450277066	16.79003263635282	12.861986264201315	1.9640231860757522
294569	40572.01617762507	19.47882953362445	3151.371880205566	1	25.748796219491886	26.33918720328166	25.158405235702112	0.5903909837897743
294570	2895.8334584234913	19.47882953362445	841.9245070343052	1	6.879081044033553	8.075662088067105	5.6825	1.1965810440335525
294571	5447.26	15.48264835226842	1029.476505396873	1	10.582574176134209	13.089486264201314	8.075662088067105	2.5069120880671045
294572	7001.350876155313	19.47882953362445	1309.1134413777072	1	10.69632417613421	10.69632417613421	10.69632417613421	0
294573	14804.216500764574	16.716004307249985	1763.452974916955	1	16.79003263635282	17.480738942946434	16.099326329759204	0.690706
294574	5132.876060099645	19.47882953362445	1120.8996908255217	1	9.158493132100658	10.46882417613421	7.848162088067105	1.310331044033552
294575	13464.474065567001	15.48264835226842	1618.5355920681498	1	16.63784736220996	16.79003263635282	16.485662088067105	0.1521852741428571
294576	31896.609768407165	16.716004307249985	2588.471763263639	1	24.64512862075093	27.15401697672911	22.13624026477275	2.508888355978181
294577	43083.94753509475	19.47882953362445	3247.4622001006005	1	26.533917798187204	26.614043579505026	26.453792016869386	0.0801258
294578	3172.133083946707	15.48264835226842	785.6032234518499	1	8.075662088067105	10.69632417613421	5.455	2.620662088067105
294579	15546.199283030248	19.47882953362445	1950.7358965930225	1	15.938804745616075	18.788123227030834	13.089486264201314	2.84932
294580	13212.08460838033	16.716004307249985	1665.9303577974667	1	15.86150891187082	16.48169364760743	15.24132417613421	0.6201847357366095
294581	11971.77015898565	19.47882953362445	1711.8493634733693	1	13.986943494484516	19.898224900901926	8.075662088067105	5.911281406417411
294582	19305.441216178227	19.47882953362445	2173.8332453030566	1	17.76165789891288	18.04257685487933	17.480738942946434	0.2809189559664471
294583	73152.54326018717	19.47882953362445	4231.565574369355	1	34.574694388891444	38.319338944771665	30.830049833011216	3.7446445558802246
294584	75246.20198900484	19.47882953362445	4291.693046632193	1	35.066	38.319338944771665	31.812612405339532	3.2533632697160666
294585	3990.8830966321934	19.47882953362445	988.3729787379958	1	8.075662088067105	8.075662088067105	8.075662088067105	0
294586	64915.46797348026	15.48264835226842	3553.870947796703	1	36.532259571060656	37.57299943107733	35.491519711043985	1.0407398600166715
294587	48186.13515908032	15.48264835226842	3061.883089879085	1	31.474836722771936	34.053020017077415	28.896653428466458	2.5781832943054788
294588	28119.971361772077	19.47882953362445	2623.576894701084	1	21.436361494543434	24.52180714546215	18.35091584362472	3.0854456509187163
294589	8881.29	19.47882953362445	1474.4305780554844	1	12.047074714540457	13.397825252946706	10.69632417613421	1.3507505384062481
294590	8490.651569646725	19.47882953362445	1441.640153465233	1	11.779155220167763	15.48264835226842	8.075662088067105	3.7034931321006574
294591	25897.523736600997	15.48264835226842	2244.691577073395	1	23.074460652956084	23.074460652956084	23.074460652956084	0
294592	3990.8830966321934	19.47882953362445	988.3729787379958	1	8.075662088067105	10.46882417613421	5.6825	2.3931620880671045
294593	27610.18365541238	19.47882953362445	2599.6866753178874	1	21.241162573590707	25.996663059114308	16.485662088067105	4.755500485523601
294594	23571.307236433684	15.48264835226842	2141.506472526422	1	22.013762310627676	26.79631616103674	17.23120846021861	4.782553850409064
294595	57431.09086599278	19.47882953362445	3749.3837536859332	1	30.63494944177618	31.510113065468122	29.759785818084232	0.8751636236919449
294596	24219.094498446015	15.48264835226842	2170.733496600383	1	22.314203504369267	26.1486	18.47978423828544	3.834419266083829
294597	7001.350876155313	19.47882953362445	1309.1134413777072	1	10.69632417613421	10.69632417613421	10.69632417613421	0
294598	3594.338594148867	10	672.0698690431627	1	10.69632417613421	10.69632417613421	10.69632417613421	0
294599	9101.56	11.82	1162.7107562594479	1	15.655766856582657	17.913708460218608	13.397825252946706	2.2579416036359508
294600	9273.749023049568	11.82	1173.6573948136788	1	15.803162088067106	16.365000000000002	15.24132417613421	0.561838
294601	8531.215059337992	15.48264835226842	1288.3474495046187	1	13.243655758574011	13.397825252946706	13.089486264201314	0.15416949437269611
294602	23287.70245660506	19.47882953362445	2387.534645009108	1	19.507739923511117	20.918062926585016	18.09741692043722	1.4103230030738985
294603	24485.209605847147	15.48264835226842	2182.6267326589164	1	22.436460838192712	23.17388879501879	21.699032881366634	0.7374279568260782
294604	2895.8334584234913	19.47882953362445	841.9245070343052	1	6.879081044033553	8.075662088067105	5.6825	1.1965810440335525
294605	5330.782146241584	15.48264835226842	1018.4108657387092	1	10.46882417613421	12.861986264201315	8.075662088067105	2.393162088067105
294606	9186.91	15.48264835226842	1336.941186825083	1	13.743178406243516	16.79003263635282	10.69632417613421	3.0468542301093047
294607	44800.116346713025	15.48264835226842	2952.345148340288	1	30.348833957911854	34.09191618761553	26.605751728208176	3.7430822297036777
294608	29327.42527637856	11.82	2087.135469757762	1	28.103039502062003	30.15688437573362	26.049194628390392	2.053844873671613
294609	24076.024083124248	11.82	1891.063249895819	1	25.462949570249044	25.767493904795977	25.158405235702112	0.3045443345469323
294610	24485.209605847147	15.48264835226842	2182.6267326589164	1	22.436460838192712	23.17388879501879	21.699032881366634	0.7374279568260782
294611	49397.07676727079	15.48264835226842	3100.1176912740184	1	31.867871923901482	33.582308359658995	30.153435488143966	1.7144364357575146
294612	2421.718313246881	11.82	599.7572178819372	1	8.075662088067105	10.69632417613421	5.455	2.620662088067105
294613	154179.11521619323	15.48264835226842	5476.9696149844685	1	56.30088390279683	58.436488600873346	54.16527920472032	2.135604698076513
294614	17525.109451617565	19.47882953362445	2071.1746883304327	1	16.922869471473216	16.922869471473216	16.922869471473216	0
294615	6926.566996577912	15.48264835226842	1160.8779887030248	1	11.933324714540458	13.397825252946706	10.46882417613421	1.4645005384062486
294616	7198.039059307817	15.48264835226842	1183.408424202603	1	12.164927867837267	12.861986264201315	11.467869471473218	0.6970583963640484
294617	14514.293354779824	15.48264835226842	1680.4496528385962	1	17.274297186187574	20.33543228430804	14.213162088067104	3.0611350981204684
294618	8933.087173055746	15.48264835226842	1318.3427738300622	1	13.551994747319402	13.706164241692097	13.397825252946706	0.15416949437269523
294619	10303.309582185007	19.47882953362445	1588.0886251689235	1	12.975736264201315	15.48264835226842	10.46882417613421	2.5069120880671054
294620	6748.751115027374	15.48264835226842	1145.880326540303	1	11.779155220167763	13.089486264201314	10.46882417613421	1.3103310440335525
294621	43851.08910092636	16.716004307249985	3035.0186299451316	1	28.89675118845588	31.37831508153215	26.415187295379614	2.4815638930762685
294622	16380.761772978934	19.47882953362445	2002.4118544563419	1	16.361031559540322	17.480738942946434	15.24132417613421	1.1197073834061122
294623	30752.91802493507	15.48264835226842	2446.080369596007	1	25.144650525129066	26.605751728208176	23.683549322049956	1.4611012030791102
294624	5564.988051219374	15.48264835226842	1040.5421450550375	1	10.69632417613421	10.69632417613421	10.69632417613421	0
294625	16214.75824417812	15.48264835226842	1776.1629064693743	1	18.258188125783498	18.418959331129773	18.09741692043722	0.1607712053462773
294626	15848.397736131932	19.47882953362445	1969.604561567109	1	16.09297423998877	18.788123227030834	13.397825252946706	2.6951489870420637
294627	7621.59	16.716004307249985	1265.3012775213986	1	12.047074714540457	13.397825252946706	10.69632417613421	1.3507505384062481
294628	21149.020678016554	19.47882953362445	2275.262407749246	1	18.590401358529682	23.782977464112662	13.397825252946706	5.192576105582978
294629	1570.6304449850297	15.48264835226842	552.7955811649906	1	5.6825	5.6825	5.6825	0
294630	16013.807718875853	16.716004307249985	1834.0808399998748	1	17.462488424312795	21.52715159567888	13.397825252946706	4.064663171366087
294631	11309.05970269526	15.48264835226842	1483.3403322939562	1	15.248098439022456	17.4067	13.089486264201314	2.158612174821143
294632	60274.97038740536	19.47882953362445	3841.093362212033	1	31.38427770612367	33.28828538138097	29.480270030866365	1.9040076752573043
294633	15558.593001705338	19.47882953362445	1951.5133231147304	1	15.945156835386507	16.099326329759204	15.79098734101381	0.154169
294634	3262.1248088699135	15.48264835226842	796.6688631100141	1	8.189412088067105	8.303162088067104	8.075662088067105	0.11374999999999957
294635	3262.1248088699135	15.48264835226842	796.6688631100141	1	8.189412088067105	10.69632417613421	5.6825	2.506912088067105
294636	85533.81919386488	19.47882953362445	4575.676292764502	1	37.38630695056779	40.60883609696056	34.16377780417503	3.222529146392766
294637	7106.695060120848	15.48264835226842	1175.8756508657466	1	12.087494208913153	13.706164241692097	10.46882417613421	1.6186700327789438
294638	25274.89351186411	15.48264835226842	2217.5438903227705	1	22.795394149502286	27.801710367312747	17.789077931691825	5.006316217810461
294639	16946.927448279934	15.48264835226842	1815.8210322604523	1	18.665856543343693	19.542635154995562	17.789077931691825	0.8767786116518685
294640	15071.248435004645	19.47882953362445	1920.7063619506168	1	15.693443551359612	20.918062926585016	10.46882417613421	5.224619375225403
294641	46088.27878795865	15.48264835226842	2994.4895487737704	1	30.78206020577469	32.59974578733069	28.964374624218696	1.8176855815559971
294642	38139.10067957925	19.47882953362445	3055.424695971545	1	24.96484415398234	28.964374624218696	20.965313683745983	3.9995304702363565
294643	1976.0212853831083	19.47882953362445	695.4760353306144	1	5.6825	5.91	5.455	0.22750000000000004
294644	26188.2	16.716004307249985	2345.4385484006243	1	22.331182251151862	27.739495030830508	16.922869471473216	5.408312779678646
294645	92799.1	19.47882953362445	4766.047113153332	1	38.94176268434483	40.93116967494737	36.95235569374229	1.9894069906025393
294646	17775.912666459488	19.47882953362445	2085.9424121533316	1	17.043531559540323	17.605369471473217	16.48169364760743	0.5618379119328942
294647	31033.212730804415	19.47882953362445	2756.1301991784053	1	22.51940981602054	23.511668036362202	21.52715159567888	0.992258
294648	5261.170200009216	19.47882953362445	1134.8214504416865	1	9.272243132100657	10.46882417613421	8.075662088067105	1.196581044033552
294649	25044.567569457166	15.48264835226842	2207.4167095385515	1	22.691291101708295	23.683549322049956	21.699032881366634	0.992258
294650	10484.74646337614	19.47882953362445	1602.0103847850883	1	13.089486264201314	13.089486264201314	13.089486264201314	0
294651	18690.533834913276	19.47882953362445	2138.9331597629157	1	17.476501076812497	17.476501076812497	17.476501076812497	0
294652	25154.42745419987	15.48264835226842	2212.2529117009544	1	22.741005172739648	23.782977464112662	21.699032881366634	1.041972291373014
294653	30548.843197945233	15.48264835226842	2437.950826798029	1	25.061082333697158	26.1486	23.97354189694122	1.0875404367559387
294654	38596.93060253003	19.47882953362445	3073.708973390754	1	25.114238814842597	27.15401697672911	23.074460652956084	2.039778161886513
294655	16162.33466975572	15.48264835226842	1773.289345573324	1	18.228649159937582	18.543589859656556	17.913708460218608	0.3149406997189743
294656	15235.612473197254	15.48264835226842	1721.7001441513173	1	17.698334434080436	18.727298319875164	16.669370548285713	1.0289638857947256
294657	32398.164675400403	19.47882953362445	2816.0902227549977	1	23.00932293547406	23.882405606175368	22.13624026477275	0.8730826707013097
294658	12253.991917724708	19.47882953362445	1731.909343702565	1	14.150846823803715	17.605369471473217	10.69632417613421	3.4545226476695037
294659	3990.8830966321934	19.47882953362445	988.3729787379958	1	8.075662088067105	10.46882417613421	5.6825	2.3931620880671045
294660	2800.856345826508	19.47882953362445	828.0027474181401	1	6.765331044033553	8.075662088067105	5.455	1.3103310440335525
294661	54265.52999854827	19.47882953362445	3644.587530791566	1	29.77869486743394	35.035582589405735	24.52180714546215	5.2568877219717915
294662	9603.766082138534	15.48264835226842	1366.9365111505267	1	14.051517394988906	14.396870548285714	13.706164241692097	0.3453531532968084
294663	78587.13430037186	19.47882953362445	4385.9339454806595	1	35.83598625845671	38.6345	33.03749199872772	2.79849
294664	37620.518086036995	19.47882953362445	3034.5810853549006	1	24.794538045199204	26.51461543744232	23.074460652956084	1.7200773922431178
294665	25478.56537353213	11.82	1945.3652575634023	1	26.19411986975073	27.838923172893214	24.54931656660824	1.6448033031424867
294666	39125.13524905408	19.47882953362445	3094.6695834911075	1	25.285500886926272	26.88745245180259	23.683549322049956	1.6019515648763178
294667	23445.10020556216	15.48264835226842	2135.765680954666	1	21.954749450869006	25.866922046858683	18.04257685487933	3.912172595989677
294668	31550.17428914418	15.48264835226842	2477.5842890209437	1	25.468497220420886	27.253445118791817	23.683549322049956	1.7849478983709304
294669	27723.601039393245	15.48264835226842	2322.482109622026	1	23.874113754878515	23.874113754878515	23.874113754878515	0
294670	22406.197145190123	19.47882953362445	2341.9112719286804	1	19.134966737435363	20.4809	17.789077931691825	1.345888805743538
294671	9709.9	15.48264835226842	1374.4692844873828	1	14.128951053913017	17.789077931691825	10.46882417613421	3.660126877778808
294672	1628.5375990221937	16.716004307249985	584.8844351145927	1	5.56875	5.6825	5.455	0.11375000000000002
294673	51508.50826110846	19.47882953362445	3550.797019827493	1	29.012364251455224	30.285233472079938	27.739495030830508	1.272869220624715
294674	4181.814312177496	15.48264835226842	902.0070445952795	1	9.272243132100657	10.69632417613421	7.848162088067105	1.4240810440335525
294675	38886.031253889356	19.47882953362445	3085.1989218808812	1	25.208119306733465	25.25783337776482	25.158405235702112	0.0497141
294676	11238.780232805955	19.47882953362445	1658.6163797073486	1	13.551994747319402	13.706164241692097	13.397825252946706	0.15416949437269523
294677	3262.1248088699135	15.48264835226842	796.6688631100141	1	8.189412088067105	8.303162088067104	8.075662088067105	0.11374999999999957
294678	70614.46472695805	15.48264835226842	3706.5886601810867	1	38.10213174477697	38.95681409617251	37.24744939338144	0.8546823513955353
294679	21738.05534238859	11.82	1796.9004412149945	1	24.195058161029955	24.54931656660824	23.84079975545167	0.35425840557828536
294680	43811.91830562138	15.48264835226842	2919.6022631510255	1	30.012251229273055	32.8705	27.15401697672911	2.8582342525439444
294681	40888.77857861744	15.48264835226842	2820.5228719946804	1	28.99375784866499	30.83349872060087	27.15401697672911	1.839740871935879
294682	28932.886139968847	15.48264835226842	2372.594044901155	1	24.389242822342347	26.79631616103674	21.98216948364795	2.407073338694394
294683	17569.320964054354	19.47882953362445	2073.785573201501	1	16.944202130725515	17.789077931691825	16.099326329759204	0.8448758009663102
294684	3262.1248088699135	15.48264835226842	796.6688631100141	1	8.189412088067105	8.303162088067104	8.075662088067105	0.11374999999999957
294685	4426.971016808841	15.48264835226842	928.0703464161655	1	9.540162626473354	13.397825252946706	5.6825	3.857662626473353
294686	14879.805090200958	19.47882953362445	1908.4684365237235	1	15.593451592319266	17.789077931691825	13.397825252946706	2.1956263393725592
294687	21753.13907158917	19.47882953362445	2307.5298549916356	1	18.854047781468918	20.918062926585016	16.79003263635282	2.064015145116098
294688	12216.099767443544	19.47882953362445	1729.229540229781	1	14.128951053913017	17.789077931691825	10.46882417613421	3.660126877778808
294689	2800.856345826508	19.47882953362445	828.0027474181401	1	6.765331044033553	8.075662088067105	5.455	1.3103310440335525
294690	20963.52496014967	19.47882953362445	2265.2623949223366	1	18.50869462817211	20.918062926585016	16.099326329759204	2.4093682984129057
294691	2895.8334584234913	19.47882953362445	841.9245070343052	1	6.879081044033553	8.075662088067105	5.6825	1.1965810440335525
294692	16397.190903492217	15.48264835226842	1786.1267860153991	1	18.36061250732606	19.798355543178904	16.922869471473216	1.4377430358528436
294693	3424.8268828410346	16.716004307249985	848.185	1	8.075662088067105	10.69632417613421	5.455	2.620662088067105
294694	5391.05	19.47882953362445	1148.7432100578515	1	9.385993132100658	10.69632417613421	8.075662088067105	1.3103310440335525
294695	64186.18104794759	19.47882953362445	3963.76	1	32.3865	34.528485957010986	30.24457177890982	2.1419570890505835
294696	5607.125703776726	15.48264835226842	1044.4741675595951	1	10.736743670506906	13.397825252946706	8.075662088067105	2.6610815824398006
294697	10797.60655596292	10	1164.8464522428026	1	18.539107081749943	19.726343615214173	17.351870548285714	1.1872365334642296
294698	1570.6304449850297	15.48264835226842	552.7955811649906	1	5.6825	5.91	5.455	0.22750000000000004
294699	11579.992947347138	19.47882953362445	1683.6061671493544	1	13.756177867837266	17.043531559540323	10.46882417613421	3.287353691703057
294700	10733.182080647537	19.47882953362445	1620.8790497591754	1	13.243655758574011	13.397825252946706	13.089486264201314	0.15416949437269611
294701	31362.208589189016	15.48264835226842	2470.192942171565	1	25.39251736475149	27.710574076546894	23.074460652956084	2.318056711795405
294702	12062.158629040938	15.48264835226842	1531.9340696144204	1	15.74762108669196	17.789077931691825	13.706164241692097	2.041456844999864
294703	10234.555211405894	19.47882953362445	1582.7810685260906	1	12.932370009879465	17.789077931691825	8.075662088067105	4.85671
294704	4285.046971755769	15.48264835226842	913.0726842534438	1	9.385993132100658	10.69632417613421	8.075662088067105	1.3103310440335525
294705	2895.8334584234913	19.47882953362445	841.9245070343052	1	6.879081044033553	8.075662088067105	5.6825	1.1965810440335525
294706	28206.527250097195	19.47882953362445	2627.6115991863467	1	21.46932770340296	26.1486	16.79003263635282	4.679295067050139
294707	26925.921787961066	15.48264835226842	2288.8263626026414	1	23.52814720059708	23.882405606175368	23.17388879501879	0.3542584055782889
294708	42219.14162141636	19.47882953362445	3214.7045142469487	1	26.266265800983753	30.83349872060087	21.699032881366634	4.567232919617117
294709	20123.03083902475	15.48264835226842	1978.67	1	20.33991506221465	22.13624026477275	18.543589859656556	1.796325202558096
294710	8531.215059337992	15.48264835226842	1288.3474495046187	1	13.243655758574011	13.397825252946706	13.089486264201314	0.15416949437269611
294711	5726.563998592188	15.48264835226842	1055.5398072177593	1	10.850493670506905	13.397825252946706	8.303162088067104	2.547331582439801
294712	12793.825038437733	19.47882953362445	1769.6466736507382	1	14.459185812549105	17.605369471473217	11.313002153624993	3.1461836589241123
294713	26585.03536164016	15.48264835226842	2274.291761701733	1	23.378737776148803	24.52180714546215	22.235668406835455	1.1430693693133485
294714	6699.150051633215	15.48264835226842	1141.6616422005238	1	11.735788965845913	17.789077931691825	5.6825	6.053288965845912
294715	21015.422521562403	15.48264835226842	2022.072021359166	1	20.78602769790224	23.782977464112662	17.789077931691825	2.9969497662104185
294716	12908.164272820373	15.48264835226842	1584.746491274664	1	16.290509988683315	16.79003263635282	15.79098734101381	0.4995226476695045
294717	2055.9234844801354	19.47882953362445	709.3977949467794	1	5.796250000000001	5.91	5.6825	0.11375000000000002
294718	4280.677588917179	11.82	797.388	1	10.736743670506906	13.397825252946706	8.075662088067105	2.6610815824398006
294719	7059.246226048439	15.48264835226842	1171.9436283611888	1	12.047074714540457	13.397825252946706	10.69632417613421	1.3507505384062481
294720	8333.747275467711	15.48264835226842	1273.3497873418964	1	13.089486264201314	13.089486264201314	13.089486264201314	0
294721	45781.86734534166	19.47882953362445	3347.596551533912	1	27.352081793944865	30.73062169094851	23.97354189694122	3.3785398970036447
294722	39039.6	19.47882953362445	3091.2833820693595	1	25.25783337776482	25.25783337776482	25.25783337776482	0
294723	34425.64865036672	16.716004307249985	2689.1327088269272	1	25.603532720692034	26.605751728208176	24.60131371317589	1.0022190075161426
294724	11669.346540772298	19.47882953362445	1690.0892097833403	1	13.809148621531333	19.542635154995562	8.075662088067105	5.733486533464228
294725	29057.78802453223	19.47882953362445	2666.9669642985077	1	21.79088711147594	23.683549322049956	19.898224900901926	1.8926622105740147
294726	33202.13280690403	19.47882953362445	2850.817077188638	1	23.293064344659143	23.511668036362202	23.074460652956084	0.21860369170305916
294727	29248.262231933182	15.48264835226842	2385.49	1	24.52180714546215	24.52180714546215	24.52180714546215	0
294728	5564.988051219374	15.48264835226842	1040.5421450550375	1	10.69632417613421	10.69632417613421	10.69632417613421	0
294729	10484.746463376141	19.47882953362445	1602.0103847850885	1	13.089486264201316	15.48264835226842	10.69632417613421	2.393162088067105
294730	39039.6	19.47882953362445	3091.2833820693595	1	25.25783337776482	25.25783337776482	25.25783337776482	0
294731	30332.818051740775	16.716004307249985	2524.222009806739	1	24.033399545599508	27.710574076546894	20.356225014652118	3.677174530947388
294732	4181.814312177496	15.48264835226842	902.0070445952795	1	9.272243132100657	12.861986264201315	5.6825	3.5897431321006574
294733	10798.797167984738	19.47882953362445	1625.825955117097	1	13.284075252946707	13.397825252946706	13.170325252946707	0.11374999999999957
294734	64460.800023793985	19.47882953362445	3972.2283448566336	1	32.45573739851077	36.6237	28.287760279351442	4.16798
294735	3990.8830966321934	19.47882953362445	988.3729787379958	1	8.075662088067105	10.46882417613421	5.6825	2.3931620880671045
294736	10984.526670457475	19.47882953362445	1639.747714733262	1	13.397825252946706	13.706164241692097	13.089486264201314	0.30833898874539134
294737	4285.046971755769	15.48264835226842	913.0726842534438	1	9.385993132100658	10.69632417613421	8.075662088067105	1.3103310440335525
294738	44228.42573053659	19.47882953362445	3290.312149851835	1	26.884030278117066	27.253445118791817	26.51461543744232	0.3694148406747484
294739	27453.866599838795	11.82	2019.3678136091696	1	27.190555791588196	30.316433395469318	24.064678187707074	3.125877603881122
294740	11921.854391357087	15.48264835226842	1522.9984580850346	1	15.655766856582657	17.605369471473217	13.706164241692097	1.9496026148905603
294741	169145.50770219672	19.47882953362445	6434.526509399203	1	52.574344811578065	54.078287147668135	51.070402475487995	1.5039423360900699
294742	274884.9354141142	19.47882953362445	8202.794477402884	1	67.02226568552196	67.02226568552196	67.02226568552196	0
294743	195331.67810350007	16.716004307249985	6405.565991775457	1	60.9881	67.02226568552196	54.95395209401524	6.034156795753358
294744	8655.429937181565	19.47882953362445	1455.561913081398	1	11.892905220167762	13.089486264201314	10.69632417613421	1.196581044033552
294745	53135.07816686299	15.48264835226842	3215.2757048987814	1	33.051646604306185	34.528485957010986	31.574807251601378	1.476839352704804
294746	2301.7384615492188	15.48264835226842	669.1994023084203	1	6.879081044033553	8.075662088067105	5.6825	1.1965810440335525
294747	20052.15430635091	19.47882953362445	2215.475131395796	1	18.10189969834383	19.289136231808058	16.914663164879602	1.1872365334642279
294748	2378.4892518173597	15.48264835226842	680.2650419665844	1	6.992831044033553	8.075662088067105	5.91	1.0828310440335525
294749	36736.01947652413	15.48264835226842	2673.4594750770752	1	27.482009597669354	27.710574076546894	27.253445118791817	0.22856447887753895
294750	8731	15.48264835226842	1303.3451116673405	1	13.397825252946706	13.397825252946706	13.397825252946706	0
294751	39457.01672009365	19.47882953362445	3107.767233418592	1	25.39251736475149	27.710574076546894	23.074460652956084	2.318056711795405
294752	8940.98	19.47882953362445	1479.3774834134063	1	12.087494208913153	13.706164241692097	10.46882417613421	1.6186700327789438
294753	20546.09993111082	19.47882953362445	2242.596079177148	1	18.323495810845777	18.47978423828544	18.16720738340611	0.1562884274396641
294754	4104.1	19.47882953362445	1002.2947383541607	1	8.189412088067105	10.69632417613421	5.6825	2.506912088067105
294755	8655.429937181565	19.47882953362445	1455.561913081398	1	11.892905220167762	13.089486264201314	10.69632417613421	1.196581044033552
294756	17219.721100512837	19.47882953362445	2053.0494834339606	1	16.774774538518066	20.15172382408943	13.397825252946706	3.376949285571362
294757	4626.396079462935	16.716004307249985	985.8085371148175	1	9.385993132100657	13.089486264201314	5.6825	3.703493132100657
294758	45080.8	15.48264835226842	2961.578909090932	1	30.443753033341068	32.59974578733069	28.287760279351442	2.155992753989624
294759	23365.90279014461	15.48264835226842	2132.1553272631963	1	21.917636573069693	23.683549322049956	20.15172382408943	1.7659127489802628
294760	13377.964691598465	19.47882953362445	1809.5949815321646	1	14.78558995590437	16.48169364760743	13.089486264201314	1.6961036917030574
294761	92682.28778326305	19.47882953362445	4763.045532669448	1	38.91723778307838	39.072895824625824	38.76157974153094	0.15565804154744356
294762	23207.369365599505	15.48264835226842	2124.9098724308597	1	21.843156424371713	25.897234917051602	17.789077931691825	4.0540784926798885
294763	21857.40674914137	19.47882953362445	2313.053498121972	1	18.89917960556292	21.699032881366634	16.099326329759204	2.7998532758037147
294764	5391.0479400751265	19.47882953362445	1148.7432100578515	1	9.385993132100657	10.46882417613421	8.303162088067104	1.0828310440335525
294765	10636.261224027672	15.48264835226842	1438.5403714415343	1	14.78757417613421	16.485662088067105	13.089486264201314	1.6980879119328955
294766	13013.51917771205	19.47882953362445	1784.7760877935737	1	14.582803150169937	21.08994421227277	8.075662088067105	6.507141062102832
294767	34901.26409380657	15.48264835226842	2605.8423356503904	1	26.786934586428526	29.509190985149978	24.064678187707074	2.722256398721452
294768	8333.747275467711	15.48264835226842	1273.3497873418964	1	13.089486264201314	13.089486264201314	13.089486264201314	0
294769	4104.1	19.47882953362445	1002.2947383541607	1	8.189412088067105	8.303162088067104	8.075662088067105	0.11374999999999957
294770	5933.802176357536	15.48264835226842	1074.469491885039	1	11.045082659252298	16.407665318504595	5.6825	5.362582659252298
294771	5391.05	19.47882953362445	1148.7432100578515	1	9.385993132100658	10.69632417613421	8.075662088067105	1.3103310440335525
294772	11081.529964679079	15.48264835226842	1468.3426701312344	1	15.093928944649763	16.79003263635282	13.397825252946706	1.6961036917030565
294773	14800.404143975942	15.48264835226842	1696.9316280783141	1	17.443724778395016	17.789077931691825	17.09837162509821	0.3453531532968075
294774	14587.031962585119	19.47882953362445	1889.599771549637	1	15.43928209794657	17.789077931691825	13.089486264201314	2.3497958337452554
294775	6853.2310222767655	19.47882953362445	1295.191681761542	1	10.582574176134209	10.69632417613421	10.46882417613421	0.11375000000000046
294776	4285.046971755769	15.48264835226842	913.0726842534438	1	9.385993132100658	10.69632417613421	8.075662088067105	1.3103310440335525
294777	10303.309582185007	19.47882953362445	1588.0886251689235	1	12.975736264201315	13.089486264201314	12.861986264201315	0.11374999999999957
294778	32024.08009231766	15.48264835226842	2496.12	1	25.659061653249445	26.79631616103674	24.52180714546215	1.1372545077872935
294779	37620.518086036995	19.47882953362445	3034.5810853549006	1	24.794538045199204	25.80609862628575	23.782977464112662	1.0115605810865436
294780	27723.601039393245	15.48264835226842	2322.482109622026	1	23.874113754878515	23.874113754878515	23.874113754878515	0
294781	48380	19.47882953362445	3441.274867734355	1	28.11749570436949	32.36087765386046	23.874113754878515	4.243381949490974
294782	3262.1248088699135	15.48264835226842	796.6688631100141	1	8.189412088067105	10.46882417613421	5.91	2.2794120880671045
294783	8531.215059337992	15.48264835226842	1288.3474495046187	1	13.243655758574011	13.397825252946706	13.089486264201314	0.15416949437269611
294784	72132.20188702473	15.48264835226842	3746.2102845333015	1	38.50942494329887	39.9083	37.11059456682003	1.3988303764788341
294785	28499.943761775376	16.716004307249985	2446.770133898154	1	23.295971588773426	27.61114593448419	18.980797243062668	4.31517
294786	61551.60222926899	19.47882953362445	3881.557657709332	1	31.714897810170953	32.59974578733069	30.830049833011216	0.8848479771597368
294787	39878.62633167742	19.47882953362445	3124.3268099167335	1	25.527820076376855	25.706670484223043	25.34896966853067	0.1788504078461859
294788	56668.46589251012	19.47882953362445	3724.406606553955	1	30.430869600966144	33.60829408314047	27.253445118791817	3.1774244821743274
294789	27185.946410974375	19.47882953362445	2579.6369482069244	1	21.07734301904073	23.17388879501879	18.980797243062668	2.0965457759780612
294790	12597.018145872154	15.48264835226842	1565.5301447721629	1	16.09297423998877	18.788123227030834	13.397825252946706	2.6951489870420637
294791	18757.210474749583	16.716004307249985	1984.976159412597	1	18.89917960556292	21.699032881366634	16.099326329759204	2.7998532758037147
294792	14583.02830190186	19.47882953362445	1889.3404372480888	1	15.437163164879601	17.476501076812497	13.397825252946706	2.039337911932895
294793	48023.23734975876	19.47882953362445	3428.5625511290327	1	28.013627655090975	28.964374624218696	27.062880685963254	0.9507469691277208
294794	25546.104345161937	19.47882953362445	2500.625763698242	1	20.431769292323956	23.074460652956084	17.789077931691825	2.6426913606321296
294795	11558.117314660232	19.47882953362445	1682.0151748025608	1	13.743178406243514	14.396870548285714	13.089486264201314	0.6536921420421997
294796	27662.63278091624	15.48264835226842	2319.9269649350504	1	23.847847970240473	26.605751728208176	21.08994421227277	2.7579037579677035
294797	39693.49769830165	19.47882953362445	3117.0663392322203	1	25.468497220420886	27.15401697672911	23.782977464112662	1.6855197563082243
294798	12643.013692449846	16.716004307249985	1629.6580015270204	1	15.51615575857401	15.79098734101381	15.24132417613421	0.2748315824398002
294799	6853.2310222767655	19.47882953362445	1295.191681761542	1	10.582574176134209	13.089486264201314	8.075662088067105	2.5069120880671045
294800	48166.401239123494	16.716004307249985	3180.85	1	30.285233472079938	32.054929426399404	28.515537517760468	1.7696959543194684
294801	12760.31395884464	19.47882953362445	1767.327521462866	1	14.440236802607561	15.79098734101381	13.089486264201314	1.3507505384062481
294802	48193.836393604026	19.47882953362445	3434.647011317511	1	28.063341726122328	28.287760279351442	27.838923172893214	0.22441855322911408
294803	26262.31028333383	11.82	1975.0592761125645	1	26.593946420711944	27.838923172893214	25.34896966853067	1.2449767521812714
294804	15348.260178885621	15.48264835226842	1728.053298523257	1	17.763642119142723	17.921914766812225	17.605369471473217	0.158273
294805	9654.428734485506	15.48264835226842	1370.5372619828252	1	14.088531559540321	17.480738942946434	10.69632417613421	3.392207383406112
294806	13311.067884671489	19.47882953362445	1805.0648514110396	1	14.748575791352955	16.099326329759204	13.397825252946706	1.350750538406249
294807	3424.8268828410346	16.716004307249985	848.185	1	8.075662088067105	10.69632417613421	5.455	2.620662088067105
294808	4104.1	19.47882953362445	1002.2947383541607	1	8.189412088067105	10.69632417613421	5.6825	2.506912088067105
294809	15843.493993462029	15.48264835226842	1755.7110351139504	1	18.047951714826173	21.699032881366634	14.396870548285714	3.65108
294810	14825.671268737788	16.716004307249985	1764.730339935987	1	16.80219457129701	19.898224900901926	13.706164241692097	3.0960303296049148
294811	7001.350876155313	19.47882953362445	1309.1134413777072	1	10.69632417613421	10.69632417613421	10.69632417613421	0
294812	5447.26	15.48264835226842	1029.476505396873	1	10.582574176134209	13.089486264201314	8.075662088067105	2.5069120880671045
294813	28025.70834370229	19.47882953362445	2619.1758610988727	1	21.40040213408513	21.52715159567888	21.27365267249138	0.1267494615937501
294814	2895.8334584234913	19.47882953362445	841.9245070343052	1	6.879081044033553	8.075662088067105	5.6825	1.1965810440335525
294815	23268.793164014503	11.82	1859.0907921932871	1	25.032444097647144	27.16230882802596	22.90257936726833	2.1298647303788147
294816	12760.31395884464	19.47882953362445	1767.327521462866	1	14.440236802607561	15.79098734101381	13.089486264201314	1.3507505384062481
294817	11827.137219112377	15.48264835226842	1516.9364074516986	1	15.593451592319266	17.480738942946434	13.706164241692097	1.8872873506271688
294818	8940.98	19.47882953362445	1479.3774834134063	1	12.087494208913153	13.706164241692097	10.46882417613421	1.6186700327789438
294819	12760.31395884464	19.47882953362445	1767.327521462866	1	14.440236802607561	15.79098734101381	13.089486264201314	1.3507505384062481
294820	8881.29	19.47882953362445	1474.4305780554844	1	12.047074714540457	15.79098734101381	8.303162088067104	3.743912626473353
294821	4104.1	19.47882953362445	1002.2947383541607	1	8.189412088067105	10.69632417613421	5.6825	2.506912088067105
294822	2378.4892518173597	15.48264835226842	680.2650419665844	1	6.992831044033553	8.303162088067104	5.6825	1.310331044033552
294823	23730.893781850427	15.48264835226842	2148.7436425563587	1	22.08815729513252	27.253445118791817	16.922869471473216	5.16529
294824	22824.51138413069	19.47882953362445	2363.6714256187097	1	19.312761610388545	21.52715159567888	17.09837162509821	2.2143899852903353
294825	21321.049433728236	19.47882953362445	2284.4972995714347	1	18.665856543343693	19.542635154995562	17.789077931691825	0.8767786116518685
294826	13212.08460838033	16.716004307249985	1665.9303577974667	1	15.86150891187082	16.48169364760743	15.24132417613421	0.6201847357366095
294827	9053.271920717307	16.716004307249985	1379.0307542467156	1	13.12990575857401	15.79098734101381	10.46882417613421	2.6610815824398006
294828	25640.358503609576	15.48264835226842	2233.518755044518	1	22.959608864442703	24.220184847518773	21.699032881366634	1.2605759830760697
294829	33988.89013083034	15.48264835226842	2571.556369952887	1	26.434489656124505	27.61114593448419	25.25783337776482	1.176656278359685
294830	23797.891590047875	15.48264835226842	2151.7747051459464	1	22.119315310413743	25.25783337776482	18.980797243062668	3.1385180673510753
294831	29965.864200920456	15.48264835226842	2414.58	1	24.820803829837246	25.958058337624536	23.683549322049956	1.13725
294832	19981.536705813178	19.47882953362445	2211.570575251231	1	18.069996887658274	18.09741692043722	18.04257685487933	0.027420032778945114
294833	8531.215059337992	15.48264835226842	1288.3474495046187	1	13.243655758574011	13.397825252946706	13.089486264201314	0.15416949437269611
294834	14539.945143886272	15.48264835226842	1681.9339659155921	1	17.28955528402232	17.789077931691825	16.79003263635282	0.4995226476695027
294835	20467.91853700619	19.47882953362445	2238.3252833575707	1	18.28860057936133	18.788123227030834	17.789077931691825	0.4995226476695045
294836	17852.152283918687	15.48264835226842	1863.686453355891	1	19.15789241454515	22.391960652956087	15.923824176134211	3.234068238410938
294837	33447.58582947728	19.47882953362445	2861.3352747352856	1	23.37900498750302	25.66806576273327	21.08994421227277	2.2890607752302508
294838	27159.13417742605	19.47882953362445	2578.3645464767533	1	21.06694665386869	23.782977464112662	18.35091584362472	2.7160308102439714
294839	33571.04890478577	15.48264835226842	2555.7008204308718	1	26.271501449943536	28.4783	24.064678187707074	2.2068232622364636
294840	50195.5	15.48264835226842	3125.0728593550525	1	32.124400281674575	34.09191618761553	30.15688437573362	1.9675159059409566
294841	31799.975352720863	19.47882953362445	2789.971405298503	1	22.795914891692977	24.064678187707074	21.52715159567888	1.2687632960140967
294842	7241.080273662385	15.48264835226842	1186.9412905239108	1	12.201244208913153	13.706164241692097	10.69632417613421	1.5049200327789434
294843	2895.8334584234913	19.47882953362445	841.9245070343052	1	6.879081044033553	8.075662088067105	5.6825	1.1965810440335525
294844	5132.876060099645	19.47882953362445	1120.8996908255217	1	9.158493132100658	10.46882417613421	7.848162088067105	1.310331044033552
294845	24045.704031346588	19.47882953362445	2426.079952392267	1	19.82268062323009	22.293490698174466	17.351870548285714	2.470810074944376
294846	5564.988051219374	15.48264835226842	1040.5421450550375	1	10.69632417613421	10.69632417613421	10.69632417613421	0
294847	3990.8830966321934	19.47882953362445	988.3729787379958	1	8.075662088067105	8.075662088067105	8.075662088067105	0
294848	12257.111872683578	15.48264835226842	1544.2643014285986	1	15.874370548285713	18.04257685487933	13.706164241692097	2.168206306593616
294849	29603.2	16.716004307249985	2493.6799271055456	1	23.742604966651708	25.958058337624536	21.52715159567888	2.2154533709728277
294850	5261.170200009216	19.47882953362445	1134.8214504416865	1	9.272243132100657	10.46882417613421	8.075662088067105	1.196581044033552
294851	25466.989041077923	15.48264835226842	2225.954884003107	1	22.881855534536854	24.064678187707074	21.699032881366634	1.18282
294852	34968.2	19.47882953362445	2925.6539480826386	1	23.904531163430256	26.453792016869386	21.355270309991127	2.5492608534391294
294853	32398.2	19.47882953362445	2816.0902227549973	1	23.009322935474056	24.31961298958148	21.699032881366634	1.3102900541074227
294854	26616.738251048013	11.82	1988.342004123854	1	26.77279682855813	27.739495030830508	25.80609862628575	0.9666982022723793
294855	35751.109870283384	15.48264835226842	2637.377649318564	1	27.11110400099176	28.964374624218696	25.25783337776482	1.8532706232269387
294856	46863.936861829396	15.48264835226842	3019.5827912848263	1	31.040007909098524	31.37831508153215	30.701700736664897	0.33830717243362685
294857	22325.30277624763	15.48264835226842	2084.1368657736452	1	21.424027512665617	25.058977093639406	17.789077931691825	3.6349495809737906
294858	19203.77739930264	11.82	1688.9119239392994	1	22.741005172739648	23.782977464112662	21.699032881366634	1.041972291373014
294859	1976.0212853831083	19.47882953362445	695.4760353306144	1	5.6825	5.6825	5.6825	0
294860	9053.271920717309	16.716004307249985	1379.0307542467158	1	13.129905758574012	13.170325252946707	13.089486264201314	0.0404195
294861	9232.513192142402	15.48264835226842	1340.2552758221598	1	13.777245810845777	19.47882953362445	8.075662088067105	5.701583722778672
294862	5437.579535496374	19.47882953362445	1153.6901154157733	1	9.426412626473354	13.397825252946706	5.455	3.971412626473353
294863	8655.429937181565	19.47882953362445	1455.561913081398	1	11.892905220167762	13.089486264201314	10.69632417613421	1.196581044033552
294864	34025.398712381284	15.48264835226842	2572.937095797089	1	26.448682921912095	28.4783	24.419041131644185	2.029641790267908
294865	30427.762951019773	15.48264835226842	2433.1146246356266	1	25.01136826266581	26.33918720328166	23.683549322049956	1.3278189406158525
294866	17968.03161139341	19.47882953362445	2097.184368296713	1	17.135385789649625	18.788123227030834	15.48264835226842	1.652737437381207
294867	6748.751115027374	15.48264835226842	1145.880326540303	1	11.779155220167763	13.089486264201314	10.46882417613421	1.3103310440335525
294868	11081.529964679075	15.48264835226842	1468.3426701312342	1	15.093928944649761	17.09837162509821	13.089486264201314	2.004442680448448
294869	55023.14807271937	15.48264835226842	3271.901901940406	1	33.633739471276826	37.11059456682003	30.15688437573362	3.4768550955432076
294870	10360.196382572252	15.48264835226842	1419.75	1	14.594406296980258	15.79098734101381	13.397825252946706	1.196581044033552
294871	31020.209397134724	15.48264835226842	2456.687519868317	1	25.253687452116388	25.958058337624536	24.54931656660824	0.7043708855081476
294872	4443.506177945918	10	747.2532733903749	1	11.892905220167762	13.089486264201314	10.69632417613421	1.196581044033552
294873	40575.08703534596	19.47882953362445	3151.4911401348204	1	25.749770652130195	30.05400734608126	21.445533958179134	4.304236693951063
294874	1897.7026864424197	19.47882953362445	681.5542757144494	1	5.56875	5.6825	5.455	0.11375000000000002
294875	2403.5903522850263	16.716004307249985	710.5610462047645	1	6.765331044033553	8.075662088067105	5.455	1.3103310440335525
294876	23734.81884790934	19.47882953362445	2410.3456230533775	1	19.694120727667716	22.46537198386222	16.922869471473216	2.7712512561945015
294877	14906.337765960148	15.48264835226842	1702.9936787116503	1	17.50604004265841	17.913708460218608	17.09837162509821	0.407668
294878	15230.052464881628	15.48264835226842	1721.3859611591643	1	17.695104768515552	17.913708460218608	17.476501076812497	0.2186036917030556
294879	10733.182080647537	19.47882953362445	1620.8790497591754	1	13.243655758574011	13.397825252946706	13.089486264201314	0.15416949437269611
294880	28651.351670899232	15.48264835226842	2361.0224393868184	1	24.270291711704594	26.1486	22.391960652956087	1.8783310587485058
294881	23954.04593950206	19.47882953362445	2421.451637650967	1	19.784864225279104	21.08994421227277	18.47978423828544	1.3050799869936647
294882	1976.0212853831083	19.47882953362445	695.4760353306144	1	5.6825	5.6825	5.6825	0
294883	10549.6	19.47882953362445	1606.9572901430106	1	13.129905758574012	13.397825252946706	12.861986264201315	0.2679194943726957
294884	18015.371666264546	19.47882953362445	2099.9452582445597	1	17.157944089765863	20.918062926585016	13.397825252946706	3.7601188368191547
294885	32851.49649724763	19.47882953362445	2835.7238733690237	1	23.169742869370367	23.265025085784647	23.074460652956084	0.0952822
294886	2800.856345826508	19.47882953362445	828.0027474181401	1	6.765331044033553	8.075662088067105	5.455	1.3103310440335525
294887	14228.008097988451	19.47882953362445	1866.2009764544248	1	15.248098439022458	16.79003263635282	13.706164241692097	1.5419341973303613
294888	14278.26641772287	15.48264835226842	1666.7301732053643	1	17.133266856582658	17.351870548285714	16.914663164879602	0.2186036917030556
294889	17090.159918841164	15.48264835226842	1823.48	1	18.744570852902378	23.782977464112662	13.706164241692097	5.0384066112102825
294890	8834.810713059545	15.48264835226842	1311.0709106399404	1	13.477243132100657	16.485662088067105	10.46882417613421	3.008418955966448
294891	15866.141890075529	11.82	1535.1447694176773	1	20.670548089212453	23.17388879501879	18.16720738340611	2.5033407058063393
294892	8385.294895212397	15.48264835226842	1277.2818098464543	1	13.12990575857401	15.79098734101381	10.46882417613421	2.6610815824398006
294893	25013.023829157348	16.716004307249985	2292.209286259286	1	21.824380504082797	22.293490698174466	21.355270309991127	0.46911019409166954
294894	25077.675749164602	19.47882953362445	2477.5932082780414	1	20.243578054198736	22.13624026477275	18.35091584362472	1.8926622105740147
294895	26313.331380442694	19.47882953362445	2537.898669351229	1	20.73631362687089	23.683549322049956	17.789077931691825	2.9472356951790655
294896	20305.2	15.48264835226842	1987.609640154726	1	20.431769292323956	23.074460652956084	17.789077931691825	2.6426913606321296
294897	5437.579535496374	19.47882953362445	1153.6901154157733	1	9.426412626473354	13.397825252946706	5.455	3.971412626473353
294898	55854.33524065205	16.716004307249985	3425.307873814049	1	32.612738649071424	32.62573151081216	32.59974578733069	0.0129929
294899	11558.117314660232	19.47882953362445	1682.0151748025608	1	13.743178406243514	14.396870548285714	13.089486264201314	0.6536921420421997
294900	13964.885200367384	15.48264835226842	1648.3378907578501	1	16.944202130725515	17.789077931691825	16.099326329759204	0.8448758009663102
294901	18079.292753844784	19.47882953362445	2103.6674109306987	1	17.188356543343694	19.979842538401677	14.396870548285714	2.7914859950579816
294902	71015.44536340937	19.47882953362445	4169.296373839409	1	34.06591376377155	35.69908825712314	32.43273927041996	1.6331744933515893
294903	15848.397736131932	19.47882953362445	1969.604561567109	1	16.09297423998877	18.788123227030834	13.397825252946706	2.6951489870420637
294904	13243.319025326538	15.48264835226842	1605.1882705632413	1	16.50064265754897	18.788123227030834	14.213162088067104	2.2874805694818647
294905	1897.7026864424197	19.47882953362445	681.5542757144494	1	5.56875	5.6825	5.455	0.11375000000000002
294906	4322.032373159561	15.48264835226842	917.0047067580015	1	9.426412626473354	13.397825252946706	5.455	3.971412626473353
294907	23183.023236988767	15.48264835226842	2123.7949915647227	1	21.831695930225813	22.13624026477275	21.52715159567888	0.3045443345469341
294908	17060.269694903858	15.48264835226842	1821.883082893788	1	18.728171807607083	19.542635154995562	17.913708460218608	0.814463
294909	4443.506177945918	10	747.2532733903749	1	11.892905220167762	13.089486264201314	10.69632417613421	1.196581044033552
294910	8714.362989443107	19.47882953362445	1460.5088184393196	1	11.933324714540458	13.170325252946707	10.69632417613421	1.2370005384062486
294911	2800.856345826508	19.47882953362445	828.0027474181401	1	6.765331044033553	8.075662088067105	5.455	1.3103310440335525
294912	1447.3868832922267	15.48264835226842	530.6643018486624	1	5.455	5.455	5.455	0
294913	31522.963106603234	19.47882953362445	2777.7929883054603	1	22.696409155984817	31.99499305902293	13.397825252946706	9.298583903038113
294914	10733.182080647537	19.47882953362445	1620.8790497591754	1	13.243655758574011	13.397825252946706	13.089486264201314	0.15416949437269611
294915	2485.096164557819	16.716004307249985	722.5081805696192	1	6.879081044033552	8.303162088067104	5.455	1.424081044033552
294916	19743.432039048395	19.47882953362445	2198.354288940932	1	17.962011071982296	21.52715159567888	14.396870548285714	3.5651405236965834
294917	44528.80084644848	19.47882953362445	3301.466238048329	1	26.975166568882926	27.253445118791817	26.696888018974033	0.278279
294918	43765.9	19.47882953362445	3273.0627049846216	1	26.743090884840427	29.612068014802336	23.874113754878515	2.8689771299619107
294919	38306.62516661425	15.48264835226842	2730.011667210475	1	28.063341726122328	29.612068014802336	26.51461543744232	1.5487262886800082
294920	43448.973672498054	19.47882953362445	3261.1901475815607	1	26.64608422463132	29.509190985149978	23.782977464112662	2.863106760518658
294921	7054.364555238937	19.47882953362445	1314.0603467356289	1	10.736743670506906	13.397825252946706	8.075662088067105	2.6610815824398006
294922	38551.10940485395	15.48264835226842	2738.709682856649	1	28.152753573093356	30.15688437573362	26.1486	2.00413
294923	23263.49488499517	15.48264835226842	2127.477799212794	1	21.86955360342946	27.253445118791817	16.485662088067105	5.383891515362356
294924	1055.465617649762	10	364.1891283673968	1	5.796250000000001	5.91	5.6825	0.11375000000000002
294925	27419.015441958796	15.48264835226842	2309.688888853678	1	23.742604966651708	25.958058337624536	21.52715159567888	2.2154533709728277
294926	45286.595665171044	19.47882953362445	3329.440037887688	1	27.203731047760463	27.253445118791817	27.15401697672911	0.0497141
294927	10549.6	19.47882953362445	1606.9572901430106	1	13.129905758574012	13.397825252946706	12.861986264201315	0.2679194943726957
294928	72509.05603035714	16.716004307249985	3902.719108605716	1	37.15822431108125	37.856934080514364	36.45951454164813	0.6987097694331155
294929	13964.885200367384	15.48264835226842	1648.3378907578501	1	16.944202130725515	17.789077931691825	16.099326329759204	0.8448758009663102
294930	15326.964185219955	11.82	1508.8349717287822	1	20.316289683634167	22.46537198386222	18.16720738340611	2.149082300228054
294931	28251.25397125565	19.47882953362445	2629.6940586455203	1	21.486342776929007	23.683549322049956	19.289136231808058	2.197206545120949
294932	39935.33547776081	15.48264835226842	2787.4444778182656	1	28.65372623243654	30.153435488143966	27.15401697672911	1.4997092557074279
294933	6879.7243604268915	15.48264835226842	1156.9459661984672	1	11.892905220167762	13.089486264201314	10.69632417613421	1.196581044033552
294934	10484.74646337614	19.47882953362445	1602.0103847850883	1	13.089486264201314	13.089486264201314	13.089486264201314	0
294935	13555.634930402573	10	1305.1633324928787	1	20.772319590853257	25.058977093639406	16.485662088067105	4.28666
294936	34552.94689916187	19.47882953362445	2908.2310495458837	1	23.76217453875081	24.449888424545534	23.074460652956084	0.6877138857947251
294937	7781.721620121847	19.47882953362445	1380.1433771369361	1	11.276685812549104	17.09837162509821	5.455	5.821685812549105
294938	20386.383810356296	15.48264835226842	1991.579536270431	1	20.47257811107383	22.46537198386222	18.47978423828544	1.9927938727883898
294939	25529.44140722035	15.48264835226842	2228.6825528821155	1	22.909894793411354	23.683549322049956	22.13624026477275	0.7736545286386036
294940	12489.300454739032	19.47882953362445	1748.458856488779	1	14.286067308234866	15.48264835226842	13.089486264201314	1.196581044033553
294941	9325.21	11.82	1176.9094409159352	1	15.84695051550677	18.604414766812226	13.089486264201314	2.757464251305456
294942	24147.584894242318	15.48264835226842	2167.5264600014416	1	22.28123655221838	25.958058337624536	18.604414766812226	3.6768217854061547
294943	28526.286025498175	15.48264835226842	2355.8637694298623	1	24.21726281091522	27.34458140955767	21.08994421227277	3.12732
294944	8329.995441674917	15.48264835226842	1273.0631255066753	1	13.086539504252162	18.09741692043722	8.075662088067105	5.010877416185057
294945	22067.391298350827	16.716004307249985	2153.0130746813857	1	20.499077834551915	21.882300125924928	19.115855543178903	1.3832222913730128
294946	39544.59503215696	19.47882953362445	3111.2143027944285	1	25.42068220542624	27.15401697672911	23.687347434123364	1.7333347713028733
294947	8881.29	19.47882953362445	1474.4305780554844	1	12.047074714540457	13.397825252946706	10.69632417613421	1.3507505384062481
294948	8731	15.48264835226842	1303.3451116673405	1	13.397825252946706	13.397825252946706	13.397825252946706	0
294949	70372.7	15.48264835226842	3700.2388202308107	1	38.03685813053896	38.296524888164186	37.77719137291374	0.2596667576252223
294950	20607.637998734164	19.47882953362445	2245.9519921882757	1	18.35091584362472	18.788123227030834	17.913708460218608	0.437207
294951	13890.90312199289	10	1321.2048925095664	1	21.027628948009376	23.074460652956084	18.980797243062668	2.046831704946708
294952	9795.743918642882	15.48264835226842	1380.531335120719	1	14.191266318176408	17.913708460218608	10.46882417613421	3.7224421420421994
294953	14750.320979579878	15.48264835226842	1694.0580671822645	1	17.414185812549107	17.913708460218608	16.914663164879602	0.4995226476695027
294954	31727.481439654868	19.47882953362445	2786.7894634293107	1	22.76991631840915	23.074460652956084	22.46537198386222	0.3045443345469323
294955	13670.404005553852	15.48264835226842	1630.8658238823284	1	16.764596823803714	17.605369471473217	15.923824176134211	0.8407726476695032
294956	28158.48970852908	15.48264835226842	2340.6271365220477	1	24.060636800417473	24.510177422410038	23.61109617842491	0.44954062199256484
294957	8731	15.48264835226842	1303.3451116673405	1	13.397825252946706	16.099326329759204	10.69632417613421	2.701501076812497
294958	40272.302047121004	19.47882953362445	3139.710375918841	1	25.653514003077603	26.1486	25.158405235702112	0.49510876737549303
294959	18620.493263803754	19.47882953362445	2134.9216982448866	1	17.44372477839502	18.788123227030834	16.099326329759204	1.3443984486358147
294960	3990.8830966321934	19.47882953362445	988.3729787379958	1	8.075662088067105	10.69632417613421	5.455	2.620662088067105
294961	13194.54629970464	15.48264835226842	1602.229736476094	1	16.470230203971134	19.542635154995562	13.397825252946706	3.072404951024428
294962	1570.6304449850297	15.48264835226842	552.7955811649906	1	5.6825	5.6825	5.6825	0
294963	12597.018145872154	15.48264835226842	1565.5301447721629	1	16.09297423998877	17.789077931691825	14.396870548285714	1.6961036917030556
294964	45955.578047256575	19.47882953362445	3353.9414519670877	1	27.403923834331465	32.671607403890185	22.13624026477275	5.267683569558718
294965	14539.945143886272	15.48264835226842	1681.9339659155921	1	17.28955528402232	17.789077931691825	16.79003263635282	0.4995226476695027
294966	22990.7	15.48264835226842	2114.967432479984	1	21.740952432614428	23.683549322049956	19.798355543178904	1.942596889435526
294967	11309.059702695264	15.48264835226842	1483.3403322939562	1	15.248098439022458	17.09837162509821	13.397825252946706	1.8502731860757518
294968	10733.182080647537	19.47882953362445	1620.8790497591754	1	13.243655758574011	13.397825252946706	13.089486264201314	0.15416949437269611
294969	25444.15867254287	19.47882953362445	2495.6312092819308	1	20.390960473574083	23.683549322049956	17.09837162509821	3.292588848475873
294970	3990.8830966321934	19.47882953362445	988.3729787379958	1	8.075662088067105	8.075662088067105	8.075662088067105	0
294971	5564.988051219374	15.48264835226842	1040.5421450550375	1	10.69632417613421	10.69632417613421	10.69632417613421	0
294972	7001.350876155313	19.47882953362445	1309.1134413777072	1	10.69632417613421	10.69632417613421	10.69632417613421	0
294973	12020.189517150724	15.48264835226842	1529.2666392658766	1	15.720201053913016	18.35091584362472	13.089486264201314	2.6307147897117025
294974	2378.4892518173597	15.48264835226842	680.2650419665844	1	6.992831044033553	8.075662088067105	5.91	1.0828310440335525
294975	46698.32104675544	19.47882953362445	3380.936342355183	1	27.62448997441051	31.374866193942502	23.874113754878515	3.7503762195319936
294976	5053.206058038507	11.82	866.3575696971519	1	11.665405220167763	12.861986264201315	10.46882417613421	1.196581044033553
294977	39991.054254801624	19.47882953362445	3128.727843518945	1	25.563779436835166	27.34458140955767	23.782977464112662	1.7808019727225037
294978	7106.695060120851	15.48264835226842	1175.8756508657466	1	12.087494208913155	16.099326329759204	8.075662088067105	4.01183
294979	17064.17850042323	19.47882953362445	2043.7560385590957	1	16.698840936469054	20.227356619991397	13.170325252946707	3.528515683522345
294980	11173.219005341118	15.48264835226842	1474.4047207645704	1	15.156244208913154	16.914663164879602	13.397825252946706	1.758418955966448
294981	10234.555211405894	19.47882953362445	1582.7810685260906	1	12.932370009879465	17.789077931691825	8.075662088067105	4.85671
294982	24147.584894242318	15.48264835226842	2167.5264600014416	1	22.28123655221838	25.958058337624536	18.604414766812226	3.6768217854061547
294983	56221.77388964293	16.716004307249985	3436.5561265973197	1	32.719834519513874	34.78124268387803	30.658426355149725	2.061408164364151
294984	41168.93876730974	11.82	2472.8541733340244	1	33.296697566119505	35.93496877708928	30.658426355149725	2.638271210969778
294985	38002.913308955794	19.47882953362445	3049.964651357008	1	24.920231971899952	26.057486479687242	23.782977464112662	1.13725
294986	6853.2310222767655	19.47882953362445	1295.191681761542	1	10.582574176134209	10.69632417613421	10.46882417613421	0.11375000000000046
294987	18303.766931589573	15.48264835226842	1887.112518420102	1	19.398702253232422	21.699032881366634	17.09837162509821	2.300330628134212
294988	33207.557418158365	15.48264835226842	2541.827202320239	1	26.1289	30.121533021854646	22.13624026477275	3.9926463785409485
294989	17779.43504335254	11.82	1625.0721541556093	1	21.88141000125717	23.782977464112662	19.979842538401677	1.9015674628554926
294990	20830.09703967369	15.48264835226842	2013.1364098297804	1	20.69417346779294	23.782977464112662	17.605369471473217	3.0888039963197222
294991	18857.639550649612	15.48264835226842	1915.4517744255602	1	19.69001757437091	20.836445289085262	18.543589859656556	1.1464277147143527
294992	26948.711816476785	15.48264835226842	2289.7947859980886	1	23.53810217515211	26.239759061218955	20.836445289085262	2.7016568860668464
294993	7059.246226048439	15.48264835226842	1171.9436283611888	1	12.047074714540457	13.397825252946706	10.69632417613421	1.3507505384062481
294994	18094.190395851278	15.48264835226842	1876.277778008829	1	19.287325797839443	21.08994421227277	17.484707383406114	1.8026184144333275
294995	41271.718670734146	19.47882953362445	3178.429901364697	1	25.96987817979792	30.15688437573362	21.782871983862222	4.187006195935698
294996	13094.861754422098	16.716004307249985	1658.523494653297	1	15.79098734101381	15.79098734101381	15.79098734101381	0
294997	15003.002441464316	15.48264835226842	1708.5065456125399	1	17.562709935167835	24.120756705456067	11.004663164879602	6.558046770288232
294998	10484.74646337614	19.47882953362445	1602.0103847850883	1	13.089486264201314	13.089486264201314	13.089486264201314	0
294999	27486.92361196397	19.47882953362445	2593.877298439712	1	21.193696115462444	22.235668406835455	20.15172382408943	1.0419722913730123
295000	8531.215059337992	15.48264835226842	1288.3474495046187	1	13.243655758574011	13.397825252946706	13.089486264201314	0.15416949437269611
295001	17618.007874982515	15.48264835226842	1851.424288744729	1	19.0318	21.27365267249138	16.79003263635282	2.2418100180692804
295002	10278.316023698935	15.48264835226842	1414.1274102784612	1	14.536619471473216	14.86007685487933	14.213162088067104	0.3234573834061125
295003	10580.234448676065	15.48264835226842	1434.7465949734922	1	14.748575791352955	16.099326329759204	13.397825252946706	1.350750538406249
295004	45438.43914063938	19.47882953362445	3335.017081985935	1	27.24929919314339	27.801710367312747	26.696888018974033	0.5524111741693574
295005	17379.351297429384	19.47882953362445	2062.5436170581197	1	16.85234790061621	17.605369471473217	16.099326329759204	0.7530215708570065
295006	3172.133083946707	15.48264835226842	785.6032234518499	1	8.075662088067105	10.69632417613421	5.455	2.620662088067105
295007	10303.309582185007	19.47882953362445	1588.0886251689235	1	12.975736264201315	13.089486264201314	12.861986264201315	0.11374999999999957
295008	26682.724816666814	19.47882953362445	2555.6504285603496	1	20.88135726113195	21.782871983862222	19.979842538401677	0.9015147227302727
295009	23000.862176457253	15.48264835226842	2115.43	1	21.74575528738194	23.511668036362202	19.979842538401677	1.7659127489802628
295010	15546.199283030244	19.47882953362445	1950.7358965930223	1	15.938804745616073	17.789077931691825	14.088531559540321	1.8502731860757518
295011	30345.70485955177	15.48264835226842	2429.8315779332856	1	24.977619959456263	30.15688437573362	19.798355543178904	5.179264416277357
295012	10984.526670457475	19.47882953362445	1639.747714733262	1	13.397825252946706	13.706164241692097	13.089486264201314	0.30833898874539134
295013	61799.09688290992	19.47882953362445	3889.353563734671	1	31.7786	37.90164060714952	25.655550448084483	6.123045079532517
295014	21533.414734366375	15.48264835226842	2046.8405374321692	1	21.040637353587663	25.158405235702112	16.922869471473216	4.117767882114448
295015	19702.204442603066	19.47882953362445	2196.0578232882717	1	17.94324742606452	18.47978423828544	17.4067	0.5365368122209198
295016	50448.930324443194	15.48264835226842	3132.950536040554	1	32.20537939817009	32.62573151081216	31.785027285528013	0.42035211264207284
295017	5391.05	19.47882953362445	1148.7432100578515	1	9.385993132100658	10.69632417613421	8.075662088067105	1.3103310440335525
295018	8731	15.48264835226842	1303.3451116673405	1	13.397825252946706	13.397825252946706	13.397825252946706	0
295019	4464.562616134022	15.48264835226842	932.0023689207234	1	9.58058	13.478664241692098	5.6825	3.8980821208460488
295020	4464.562616134022	15.48264835226842	932.0023689207234	1	9.58058	13.478664241692098	5.6825	3.8980821208460488
295021	14798.037721197548	11.82	1482.5718005180913	1	19.962659098232287	22.13624026477275	17.789077931691825	2.173581166540462
295022	1897.7026864424197	19.47882953362445	681.5542757144494	1	5.56875	5.6825	5.455	0.11375000000000002
295023	22895.249980193956	15.48264835226842	2110.572386982504	1	21.6958	25.34896966853067	18.04257685487933	3.6531964068256713
295024	34157.73237739098	15.48264835226842	2577.935652623531	1	26.500065928821076	28.4783	24.52180714546215	1.9782587833589247
295025	52060.30347049134	15.48264835226842	3182.591545291432	1	32.71566754930478	34.053020017077415	31.37831508153215	1.3373524677726323
295026	12748.288056637752	15.48264835226842	1574.9018424991941	1	16.189311248004685	18.980797243062668	13.397825252946706	2.7914859950579807
295027	2895.8334584234913	19.47882953362445	841.9245070343052	1	6.879081044033553	8.075662088067105	5.6825	1.1965810440335525
295028	2895.8334584234913	19.47882953362445	841.9245070343052	1	6.879081044033553	8.075662088067105	5.6825	1.1965810440335525
295029	21021.28094315119	19.47882953362445	2268.3807270586008	1	18.53417346779294	24.220184847518773	12.848162088067104	5.6860113797258345
295030	18978.427029840877	19.47882953362445	2155.3433687940183	1	17.61058335726794	18.298297243062667	16.922869471473216	0.6877138857947251
295031	15175.48719035534	19.47882953362445	1927.3371014978102	1	15.74762108669196	17.789077931691825	13.706164241692097	2.041456844999864
295032	2226.2463877921937	15.48264835226842	658.1337626502561	1	6.765331044033553	8.075662088067105	5.455	1.3103310440335525
295033	10549.6	19.47882953362445	1606.9572901430106	1	13.129905758574012	13.397825252946706	12.861986264201315	0.2679194943726957
295034	6853.2310222767655	19.47882953362445	1295.191681761542	1	10.582574176134209	12.861986264201315	8.303162088067104	2.2794120880671054
295035	50432.808771718206	19.47882953362445	3513.524114174505	1	28.70781991690829	29.608619127212684	27.807020706603893	0.9007992103043954
295036	2485.0961645578195	16.716004307249985	722.5081805696193	1	6.879081044033553	8.075662088067105	5.6825	1.1965810440335525
295037	39681.12845310145	19.47882953362445	3116.58	1	25.464528678328147	30.701700736664897	20.227356619991397	5.23717
295038	29278.713917138928	19.47882953362445	2677.086219943006	1	21.87356813465818	25.958058337624536	17.789077931691825	4.0844902029663555
295039	14651.87110790928	15.48264835226842	1688.3951727321783	1	17.35597370158252	17.789077931691825	16.922869471473216	0.4331042301093042
295040	11741.5	16.716004307249985	1570.4845700694514	1	14.95275891187082	17.043531559540323	12.861986264201315	2.090772647669504
295041	15175.487190355345	19.47882953362445	1927.3371014978104	1	15.747621086691963	18.09741692043722	13.397825252946706	2.3497958337452562
295042	15660.196759910987	15.48264835226842	1745.5253653987788	1	17.943247426064524	18.09741692043722	17.789077931691825	0.154169
295043	40156.77230130733	15.48264835226842	2795.161823528942	1	28.733057215706157	30.121533021854646	27.34458140955767	1.388475806148488
295044	14293.204128262703	19.47882953362445	1870.4717722740022	1	15.282993670506904	17.476501076812497	13.089486264201314	2.1935074063055913
295045	4181.814312177496	15.48264835226842	902.0070445952795	1	9.272243132100657	12.861986264201315	5.6825	3.5897431321006574
295046	17043.732678445598	19.47882953362445	2042.5312858873137	1	16.688833895674193	19.979842538401677	13.397825252946706	3.2910086427274856
295047	10580.234448676065	15.48264835226842	1434.7465949734922	1	14.748575791352955	16.407665318504595	13.089486264201314	1.6590895271516404
295048	5607.125703776726	15.48264835226842	1044.4741675595951	1	10.736743670506906	13.397825252946706	8.075662088067105	2.6610815824398006
295049	41807.296809805164	15.48264835226842	2852.0267914196174	1	29.31760454395681	30.15688437573362	28.4783	0.8392798317768086
295050	2800.856345826508	19.47882953362445	828.0027474181401	1	6.765331044033553	8.075662088067105	5.455	1.3103310440335525
295051	26018.867466280997	19.47882953362445	2523.658319118442	1	20.619960530449177	24.449888424545534	16.79003263635282	3.8299278940963575
295052	21680.78769687942	15.48264835226842	2053.8328004059417	1	21.112514799251617	23.874113754878515	18.35091584362472	2.761598955626898
295053	59000.27668163698	19.47882953362445	3800.2606486640016	1	31.050647382504557	33.03749199872772	29.063802766281402	1.9868446162231574
295054	1508.3793058830697	15.48264835226842	541.7299415068265	1	5.56875	5.6825	5.455	0.11375000000000002
295055	50984.68190766046	19.47882953362445	3532.695600924693	1	28.864463665827913	33.94594986754316	23.782977464112662	5.081486201715251
295056	29988.543680577186	19.47882953362445	2709.3433659207994	1	22.137130389440507	22.491388795018793	21.782871983862222	0.35425840557828536
295057	21015.422521562403	15.48264835226842	2022.072021359166	1	20.78602769790224	23.782977464112662	17.789077931691825	2.9969497662104185
295058	23932.168878577926	15.48264835226842	2157.8367557792826	1	22.181630574677136	23.882405606175368	20.4809	1.7007750314982335
295059	21823.37331608146	19.47882953362445	2311.252007677775	1	18.884460235046753	19.979842538401677	17.789077931691825	1.095382303354926
295060	14587.031962585119	19.47882953362445	1889.599771549637	1	15.43928209794657	17.789077931691825	13.089486264201314	2.3497958337452554
295061	57929.52448175151	19.47882953362445	3765.6187023156863	1	30.767599728632884	31.37831508153215	30.15688437573362	0.6107153528992662
295062	16548.68754335489	19.47882953362445	2012.649448158116	1	16.444679483056014	16.79003263635282	16.099326329759204	0.3453531532968075
295063	26810.492987000023	19.47882953362445	2561.761888741627	1	20.93129193999346	22.13624026477275	19.726343615214173	1.2049483247792878
295064	56764.880708071825	19.47882953362445	3727.5735827863537	1	30.456745895081802	32.62573151081216	28.287760279351442	2.1689856157303584
295065	3990.8830966321934	19.47882953362445	988.3729787379958	1	8.075662088067105	10.69632417613421	5.455	2.620662088067105
295066	7001.350876155313	19.47882953362445	1309.1134413777072	1	10.69632417613421	10.69632417613421	10.69632417613421	0
295067	15233.700184904163	15.48264835226842	1721.5920917066708	1	17.697223701582523	17.789077931691825	17.605369471473217	0.0918542
295068	6905.681990875929	19.47882953362445	1300.138587119464	1	10.622993670506906	13.397825252946706	7.848162088067105	2.7748315824398007
295069	51212.17900292367	19.47882953362445	3540.568391690962	1	28.928789582547754	32.59974578733069	25.25783337776482	3.670956204782936
295070	15392.246087908938	15.48264835226842	1730.5277032360566	1	17.789077931691825	17.789077931691825	17.789077931691825	0
295071	72574.66577015161	19.47882953362445	4214.818549300365	1	34.4379	36.48885681915246	32.38686337734194	2.0509967209052604
295072	20608.70970504888	19.47882953362445	2246.0103921281266	1	18.35139300982649	23.84079975545167	12.861986264201315	5.489406745625177
295073	6879.7243604268915	15.48264835226842	1156.9459661984672	1	11.892905220167762	13.089486264201314	10.69632417613421	1.196581044033552
295074	22721.078207343304	15.48264835226842	2102.5291482211596	1	21.61309223852276	22.13624026477275	21.08994421227277	0.5231480262499897
295075	8655.429937181565	19.47882953362445	1455.561913081398	1	11.892905220167762	13.089486264201314	10.69632417613421	1.196581044033552
295076	19637.38856089875	19.47882953362445	2192.4425759755954	1	17.913708460218608	17.913708460218608	17.913708460218608	0
295077	14800.404143975942	15.48264835226842	1696.9316280783141	1	17.443724778395016	17.789077931691825	17.09837162509821	0.3453531532968075
295078	15077.335340073847	16.716004307249985	1779.6453587783383	1	16.944202130725515	17.09837162509821	16.79003263635282	0.15416949437269523
295079	28480.830415565968	15.48264835226842	2353.9860290469633	1	24.197960450170335	26.696888018974033	21.699032881366634	2.4989275688036994
295080	16390.744676392842	16.716004307249985	1855.5408156346314	1	17.666811248004684	19.542635154995562	15.79098734101381	1.8758239069908758
295081	47228.98373294952	19.47882953362445	3400.091940439875	1	27.78100390240591	30.113609994218443	25.448397810593377	2.332606091812533
295082	30907.70843543576	15.48264835226842	2452.228640384742	1	25.207852095379245	25.357261519827524	25.05844267093097	0.14940942444827776
295083	68270.61822094086	19.47882953362445	4087.9283788029597	1	33.40108333352556	34.48169454734255	32.32047211970858	1.080611213816983
295084	76575.33553535388	19.47882953362445	4329.4309223793925	1	35.37431912334066	38.42816612697274	32.32047211970858	3.053847003632079
295085	29462.714802639995	15.48264835226842	2394.2193583613107	1	24.61154171170459	26.1486	23.074460652956084	1.537081058748507
295086	4571.207243854314	15.48264835226842	943.0680085788874	1	9.694332120846049	13.706164241692097	5.6825	4.011832120846048
295087	6853.2310222767655	19.47882953362445	1295.191681761542	1	10.582574176134209	13.089486264201314	8.075662088067105	2.5069120880671045
295088	14382.318028065525	15.48264835226842	1672.7922238387002	1	17.195582120846048	17.223002153624993	17.168162088067106	0.027420032778943337
295089	8333.747275467711	15.48264835226842	1273.3497873418964	1	13.089486264201314	13.089486264201314	13.089486264201314	0
295090	5564.988051219374	15.48264835226842	1040.5421450550375	1	10.69632417613421	10.69632417613421	10.69632417613421	0
295091	19441.14183951196	19.47882953362445	2181.4599541337625	1	17.823973163176273	18.16720738340611	17.480738942946434	0.3432342202298386
295092	14352.228167700723	19.47882953362445	1874.329866505934	1	15.314516856582657	16.2322	14.396870548285714	0.9176463082969439
295093	14293.204128262705	19.47882953362445	1870.4717722740022	1	15.282993670506906	17.168162088067106	13.397825252946706	1.88517
295094	5391.0479400751265	19.47882953362445	1148.7432100578515	1	9.385993132100657	13.089486264201314	5.6825	3.703493132100657
295095	15175.48719035534	19.47882953362445	1927.3371014978102	1	15.74762108669196	17.789077931691825	13.706164241692097	2.041456844999864
295096	49409.50727742303	19.47882953362445	3477.6960494283962	1	28.415080889857588	30.83349872060087	25.996663059114308	2.41842
295097	47722.85577114346	16.716004307249985	3166.171106487977	1	30.145468558759767	33.03749199872772	27.253445118791817	2.89202
295098	3576.6965223063103	15.48264835226842	834.1969607723142	1	8.57518	11.467869471473218	5.6825	2.892684735736609
295099	15016.270739318166	15.48264835226842	1709.2618598924926	1	17.57047423998877	18.35091584362472	16.79003263635282	0.7804416036359498
295100	40133.75164781684	19.47882953362445	3134.304887617192	1	25.609347582218092	27.34458140955767	23.874113754878515	1.7352338273395773
295101	6819.833918791333	11.82	1006.4693863817066	1	13.551994747319402	16.407665318504595	10.69632417613421	2.8556705711851924
295102	25433.371189114838	19.47882953362445	2495.1021205679053	1	20.386637468229953	21.355270309991127	19.41800462646878	0.968633
295103	28025.70834370228	19.47882953362445	2619.1758610988727	1	21.400402134085127	23.074460652956084	19.726343615214173	1.6740585188709556
295104	30548.843197945243	15.48264835226842	2437.9508267980295	1	25.06108233369716	26.33918720328166	23.782977464112662	1.2781048695844994
295105	25255.336715679732	15.48264835226842	2216.6857967708293	1	22.786573318122574	23.874113754878515	21.699032881366634	1.0875404367559405
295106	15341.170530196223	15.48264835226842	1727.6541423400067	1	17.759538965845913	18.604414766812226	16.914663164879602	0.844876
295107	2992.3941711768125	19.47882953362445	855.846	1	6.992831044033553	8.303162088067104	5.6825	1.310331044033552
295108	38749.88843040588	19.47882953362445	3079.793433579232	1	25.16395288587395	26.453792016869386	23.874113754878515	1.2898391309954356
295109	12413.591427722851	19.47882953362445	1743.151299845946	1	14.242701053913017	17.789077931691825	10.69632417613421	3.5463768777788074
295110	25316.927601459178	19.47882953362445	2489.38	1	20.33991506221465	21.699032881366634	18.980797243062668	1.359117819151983
295111	20152.363173255842	15.48264835226842	1980.1156105029506	1	20.354733901761556	21.06474182580869	19.644725977714423	0.7100079240471331
295112	35840.5	15.48264835226842	2640.6738621382374	1	27.14498764620527	30.316433395469318	23.97354189694122	3.1714457492640484
295113	1508.3793058830697	15.48264835226842	541.7299415068265	1	5.56875	5.6825	5.455	0.11375000000000002
295114	5447.26	15.48264835226842	1029.476505396873	1	10.582574176134209	10.69632417613421	10.46882417613421	0.11375000000000046
295115	42499.7	19.47882953362445	3225.368876399232	1	26.353400705497812	28.287760279351442	24.419041131644185	1.9343595738536283
295116	8731	15.48264835226842	1303.3451116673405	1	13.397825252946706	13.397825252946706	13.397825252946706	0
295117	44679.369607738816	19.47882953362445	3307.043282146575	1	27.02073471426585	27.15401697672911	26.88745245180259	0.13328226246325947
295118	3262.1248088699135	15.48264835226842	796.6688631100141	1	8.189412088067105	8.303162088067104	8.075662088067105	0.11374999999999957
295119	47380.83834683777	15.48264835226842	3036.1898733075095	1	31.21072154504152	35.26742611335393	27.15401697672911	4.0567045683124086
295120	39830.32747635919	19.47882953362445	3122.434228087074	1	25.512356428888374	28.351837067535175	22.67287579024157	2.839480638646803
295121	3990.8830966321934	19.47882953362445	988.3729787379958	1	8.075662088067105	8.075662088067105	8.075662088067105	0
295122	8714.362989443107	19.47882953362445	1460.5088184393196	1	11.933324714540458	13.397825252946706	10.46882417613421	1.4645005384062486
295123	74188.08731052831	19.47882953362445	4261.4112462406765	1	34.818553302488894	35.545190417362264	34.09191618761553	0.7266371148733661
295124	16495.104814080405	15.48264835226842	1791.4516723706993	1	18.415350040955083	18.788123227030834	18.04257685487933	0.37277318607575266
295125	69936.01514409181	19.47882953362445	4137.4885228188205	1	33.80602254647235	35.545190417362264	32.066854675582434	1.739167870889915
295126	18787.397151818754	15.48264835226842	1911.8810344931053	1	19.653311908917843	23.074460652956084	16.2322	3.4211487440382413
295127	33875.69287954239	19.47882953362445	2879.5886553007217	1	23.52814720059708	23.981833748238074	23.074460652956084	0.45368654764099503
295128	1699.5950372953046	11.82	502.4425342183966	1	6.765331044033553	8.075662088067105	5.455	1.3103310440335525
295129	3990.8830966321934	19.47882953362445	988.3729787379958	1	8.075662088067105	10.46882417613421	5.6825	2.3931620880671045
295130	16935.709962615707	19.47882953362445	2036.0482432533277	1	16.635863141980124	17.480738942946434	15.79098734101381	0.844876
295131	2895.8334584234913	19.47882953362445	841.9245070343052	1	6.879081044033553	8.075662088067105	5.6825	1.1965810440335525
295132	4158.63	11.82	785.9386854838825	1	10.582574176134209	13.089486264201314	8.075662088067105	2.5069120880671045
295133	6053.792302393235	16.716004307249985	1127.6775320663721	1	10.736743670506906	13.397825252946706	8.075662088067105	2.6610815824398006
295134	7478.340986300832	16.716004307249985	1253.3541431565438	1	11.933324714540458	13.397825252946706	10.46882417613421	1.4645005384062486
295135	46237.267267737945	15.48264835226842	2999.3257509361733	1	30.831774276806044	32.054929426399404	29.608619127212684	1.2231551495933601
295136	55824.4	19.47882953362445	3696.564757443363	1	30.20338324696729	32.054929426399404	28.351837067535175	1.8515461794321144
295137	21682.95411658479	15.48264835226842	2053.9354109006945	1	21.113569590853253	21.699032881366634	20.52810630033987	0.5854632905133812
295138	74792.04860156945	15.48264835226842	3814.6550469734284	1	39.21300756193405	40.320182574882175	38.10583254898593	1.1071750129481224
295139	8333.747275467711	15.48264835226842	1273.3497873418964	1	13.089486264201314	13.089486264201314	13.089486264201314	0
295140	23875.90684456653	15.48264835226842	2155.2988386820166	1	22.155541882226267	23.782977464112662	20.52810630033987	1.6274355818863953
295141	31510.666140609846	15.48264835226842	2476.032547499342	1	25.452545987276224	27.830631321596364	23.074460652956084	2.37809
295142	13658.403521189917	19.47882953362445	1828.4636465062515	1	14.939759450277066	16.79003263635282	13.089486264201314	1.8502731860757526
295143	1570.6304449850297	15.48264835226842	552.7955811649906	1	5.6825	5.6825	5.6825	0
295144	16038.711482096325	19.47882953362445	1981.395160843928	1	16.189311248004685	18.980797243062668	13.397825252946706	2.7914859950579807
295145	7054.364555238937	19.47882953362445	1314.0603467356289	1	10.736743670506906	13.397825252946706	8.075662088067105	2.6610815824398006
295146	37607.127255773135	19.47882953362445	3034.040965508712	1	24.79012490819656	27.34458140955767	22.235668406835455	2.5544565013611074
295147	50583.69723797935	19.47882953362445	3518.7761944613603	1	28.750732892645644	29.699755417978537	27.801710367312747	0.9490225253328948
295148	8997.617990325325	16.716004307249985	1374.7855047501873	1	13.089486264201314	13.089486264201314	13.089486264201314	0
295149	19443.56493347327	19.47882953362445	2181.5958956795544	1	17.82508389567419	17.861089859656555	17.789077931691825	0.036006
295150	17246.70702043506	19.47882953362445	2054.6575739258665	1	16.787913703285852	17.168162088067106	16.407665318504595	0.38024838478125567
295151	19814.80998943177	10	1577.9741632241828	1	25.114238814842597	27.15401697672911	23.074460652956084	2.039778161886513
295152	12937.882323557407	11.82	1386.2618405444778	1	18.665856543343693	19.979842538401677	17.351870548285714	1.3139859950579815
295153	22993.165477913073	19.47882953362445	2372.39	1	19.383982882716253	19.979842538401677	18.788123227030834	0.5958596556854214
295154	7258.407060739649	19.47882953362445	1332.9290117097157	1	10.890913164879601	13.706164241692097	8.075662088067105	2.815251076812496
295155	3990.8830966321934	19.47882953362445	988.3729787379958	1	8.075662088067105	8.075662088067105	8.075662088067105	0
295156	20195.16073357745	19.47882953362445	2223.36	1	18.166333895674192	19.542635154995562	16.79003263635282	1.3763012593213713
295157	58312.123953609764	15.48264835226842	3368.270698246422	1	34.62436910665644	35.15356408102247	34.0952	0.5291949743660354
295158	25529.44140722035	15.48264835226842	2228.6825528821155	1	22.909894793411354	23.683549322049956	22.13624026477275	0.7736545286386036
295159	7001.350876155313	19.47882953362445	1309.1134413777072	1	10.69632417613421	10.69632417613421	10.69632417613421	0
295160	14879.805090200958	19.47882953362445	1908.4684365237235	1	15.593451592319266	17.789077931691825	13.397825252946706	2.1956263393725592
295161	2895.8334584234913	19.47882953362445	841.9245070343052	1	6.879081044033553	8.075662088067105	5.6825	1.1965810440335525
295162	17684.7	16.716004307249985	1927.3921521048483	1	18.35091584362472	18.788123227030834	17.913708460218608	0.437207
295163	4285.046971755766	15.48264835226842	913.0726842534436	1	9.385993132100657	10.46882417613421	8.303162088067104	1.0828310440335525
295164	7286.360197596764	16.716004307249985	1237.1617592951611	1	11.779155220167763	13.089486264201314	10.46882417613421	1.3103310440335525
295165	6879.7243604268915	15.48264835226842	1156.9459661984672	1	11.892905220167762	13.089486264201314	10.69632417613421	1.196581044033552
295166	24964.664263147213	15.48264835226842	2203.8925760024813	1	22.65506452989577	23.782977464112662	21.52715159567888	1.1279129342168908
295167	25277.15118540055	15.48264835226842	2217.6429288876384	1	22.796412223206268	24.419041131644185	21.173783314768354	1.6226289084379157
295168	6879.7243604268915	15.48264835226842	1156.9459661984672	1	11.892905220167762	13.089486264201314	10.69632417613421	1.196581044033552
295169	30569.47644210836	19.47882953362445	2735.459951260543	1	22.350520195348835	23.17388879501879	21.52715159567888	0.8233685996699549
295170	4104.1	19.47882953362445	1002.2947383541607	1	8.189412088067105	10.46882417613421	5.91	2.2794120880671045
295171	15811.568180435619	16.716004307249985	1822.46	1	17.351870548285714	17.789077931691825	16.914663164879602	0.4372073834061112
295172	12835.577112129304	16.716004307249985	1642.0216133233116	1	15.633871086691961	17.789077931691825	13.478664241692098	2.1552068449998636
295173	13406.602158348305	19.47882953362445	1811.5307958999135	1	14.801406841872993	21.52715159567888	8.075662088067105	6.725744753805888
295174	3521.987396159337	16.716004307249985	860.1319260246457	1	8.189412088067105	10.69632417613421	5.6825	2.506912088067105
295175	8655.429937181565	19.47882953362445	1455.561913081398	1	11.892905220167762	13.089486264201314	10.69632417613421	1.196581044033552
295176	3262.1248088699135	15.48264835226842	796.6688631100141	1	8.189412088067105	8.303162088067104	8.075662088067105	0.11374999999999957
295177	24698.263009036204	15.48264835226842	2192.1020215311696	1	22.53386271847386	27.15401697672911	17.913708460218608	4.620154258255251
295178	17619.62510849683	15.48264835226842	1851.5092619358259	1	19.03271614215402	20.15172382408943	17.913708460218608	1.1190076819354111
295179	33430.185243486325	19.47882953362445	2860.5908953365415	1	23.372922914622748	24.510177422410038	22.235668406835455	1.1372545077872918
295180	50248.97601009285	19.47882953362445	3507.1146901746347	1	28.655450676231364	30.15688437573362	27.15401697672911	1.501433699502254
295181	2800.856345826508	19.47882953362445	828.0027474181401	1	6.765331044033553	8.075662088067105	5.455	1.3103310440335525
295182	11495.942767692977	19.47882953362445	1677.4850446814353	1	13.706164241692097	13.706164241692097	13.706164241692097	0
295183	26253.406719838153	19.47882953362445	2535.007180635287	1	20.712688248290405	21.699032881366634	19.726343615214173	0.9863446330762304
295184	5528.096155600495	11.82	906.1528580113421	1	12.201244208913153	13.706164241692097	10.69632417613421	1.5049200327789434
295185	33060.17900052502	19.47882953362445	2844.716297216959	1	23.24321693018628	26.130208845720436	20.356225014652118	2.886991915534159
295186	10360.196382572252	15.48264835226842	1419.75	1	14.594406296980258	15.79098734101381	13.397825252946706	1.196581044033552
295187	4389.538347845156	15.48264835226842	924.1383239116078	1	9.499743132100658	10.69632417613421	8.303162088067104	1.196581044033553
295188	4181.814312177496	15.48264835226842	902.0070445952795	1	9.272243132100657	10.46882417613421	8.075662088067105	1.196581044033552
295189	15367.532249715347	19.47882953362445	1939.493940449641	1	15.84695051550677	18.604414766812226	13.089486264201314	2.757464251305456
295190	29248.262231933197	15.48264835226842	2385.49	1	24.521807145462155	25.169500536045792	23.874113754878515	0.6476933905836386
295191	27839.18129360895	15.48264835226842	2327.318311784429	1	23.923827825909868	23.97354189694122	23.874113754878515	0.0497141
295192	15392.246087908938	15.48264835226842	1730.5277032360566	1	17.789077931691825	18.47978423828544	17.09837162509821	0.690706
295193	2301.7384615492188	15.48264835226842	669.1994023084203	1	6.879081044033553	8.075662088067105	5.6825	1.1965810440335525
295194	5391.05	19.47882953362445	1148.7432100578515	1	9.385993132100658	10.69632417613421	8.075662088067105	1.3103310440335525
295195	22379.708287433612	15.48264835226842	2086.6747828709103	1	21.45011620511648	24.54931656660824	18.35091584362472	3.0992003614917607
295196	26253.406719838153	19.47882953362445	2535.007180635287	1	20.712688248290405	22.13624026477275	19.289136231808058	1.4235520164823452
295197	39043.89354184304	19.47882953362445	3091.4549378659576	1	25.25923510228823	27.34458140955767	23.17388879501879	2.0853463072694396
295198	68371.8	19.47882953362445	4090.9561146168417	1	33.425821941167456	35.035582589405735	31.81606129292918	1.609760648238277
295199	311326.9703151104	19.47882953362445	8729.607815926429	1	71.32667970424072	71.5384	71.11495226425555	0.21172743998517518
295200	1562.6864877949104	16.716004307249985	572.937	1	5.455	5.455	5.455	0
295201	2992.3941711768125	19.47882953362445	855.846	1	6.992831044033553	8.303162088067104	5.6825	1.310331044033552
295202	17047.906678363674	15.48264835226842	1821.2228338717787	1	18.721384732609735	20.52810630033987	16.914663164879602	1.8067215677301345
295203	3990.8830966321934	19.47882953362445	988.3729787379958	1	8.075662088067105	10.46882417613421	5.6825	2.3931620880671045
295204	20195.16073357745	19.47882953362445	2223.36	1	18.166333895674192	18.980797243062668	17.351870548285714	0.814463
295205	10733.182080647537	19.47882953362445	1620.8790497591754	1	13.243655758574011	13.397825252946706	13.089486264201314	0.15416949437269611
295206	37679.11546478989	19.47882953362445	3036.9434838279976	1	24.813840405944088	26.453792016869386	23.17388879501879	1.6399516109252978
295207	32933.662478785525	15.48264835226842	2531.3230406385387	1	26.020908394590244	27.062880685963254	24.97893610321723	1.0419722913730123
295208	3262.1248088699135	15.48264835226842	796.6688631100141	1	8.189412088067105	8.303162088067104	8.075662088067105	0.11374999999999957
295209	17322.842293464037	19.47882953362445	2059.1877040469917	1	16.824927867837268	18.16720738340611	15.48264835226842	1.3422795155688458
295210	8832.209451138588	15.48264835226842	1310.8778850041967	1	13.475258911870819	16.48169364760743	10.46882417613421	3.00643
295211	31663.174209400404	15.48264835226842	2482.017174090819	1	25.514065365803813	27.15401697672911	23.874113754878515	1.6399516109252978
295212	15667.997536122642	19.47882953362445	1958.3626054237275	1	16.001120009879465	18.604414766812226	13.397825252946706	2.60329
295213	28672.06912723782	15.48264835226842	2361.875898949672	1	24.279064907676407	27.030978219673933	21.52715159567888	2.7519133119975265
295214	25044.567569457166	15.48264835226842	2207.4167095385515	1	22.691291101708295	23.683549322049956	21.699032881366634	0.992258
295215	37712.861483976885	19.47882953362445	3038.303147070282	1	24.824949755485672	25.866922046858683	23.782977464112662	1.0419722913730105
295216	11827.137219112377	15.48264835226842	1516.9364074516986	1	15.593451592319266	18.09741692043722	13.089486264201314	2.5039653281179524
295217	8731	15.48264835226842	1303.3451116673405	1	13.397825252946706	13.397825252946706	13.397825252946706	0
295218	69911.3	19.47882953362445	4136.76	1	33.80005992188083	34.49076622847445	33.10935361528722	0.690706
295219	8731	15.48264835226842	1303.3451116673405	1	13.397825252946706	13.397825252946706	13.397825252946706	0
295220	3990.8830966321934	19.47882953362445	988.3729787379958	1	8.075662088067105	10.69632417613421	5.455	2.620662088067105
295221	9603.766082138534	15.48264835226842	1366.9365111505267	1	14.051517394988906	17.4067	10.69632417613421	3.355193218854695
295222	16535.905482525297	19.47882953362445	2011.8720216364075	1	16.438327393285576	19.47882953362445	13.397825252946706	3.0405021403388712
295223	44693.08141515743	19.47882953362445	3307.550698236808	1	27.02488063991428	27.253445118791817	26.79631616103674	0.22856447887753895
295224	32453.678585351332	16.716004307249985	2610.9775313716327	1	24.859408551327018	27.253445118791817	22.46537198386222	2.3940365674647985
295225	5616.897843522071	19.47882953362445	1172.5587803898602	1	9.58058	13.706164241692097	5.455	4.125582120846048
295226	18418.256957580797	19.47882953362445	2123.296404281382	1	17.348738424312792	21.52715159567888	13.170325252946707	4.178413171366087
295227	22461.55984184913	19.47882953362445	2344.8027606446226	1	19.158592116015846	20.52810630033987	17.789077931691825	1.3695141843240233
295228	47101.73117306005	16.716004307249985	3145.4993800263605	1	29.948650743441135	30.83349872060087	29.063802766281402	0.8848479771597333
295229	10278.316023698937	15.48264835226842	1414.1274102784614	1	14.536619471473218	18.604414766812226	10.46882417613421	4.067795295339009
295230	4104.1	19.47882953362445	1002.2947383541607	1	8.189412088067105	8.303162088067104	8.075662088067105	0.11374999999999957
295231	10580.234448676065	15.48264835226842	1434.7465949734922	1	14.748575791352955	16.407665318504595	13.089486264201314	1.6590895271516404
295232	11871.908700301177	10	1221.4205034623405	1	19.439511071982295	21.52715159567888	17.351870548285714	2.0876405236965834
295233	23954.04593950206	19.47882953362445	2421.451637650967	1	19.784864225279104	21.52715159567888	18.04257685487933	1.7422873703997759
295234	6008.297942150732	16.716004307249985	1123.4322825698441	1	10.69632417613421	10.69632417613421	10.69632417613421	0
295235	5391.0479400751265	19.47882953362445	1148.7432100578515	1	9.385993132100657	13.089486264201314	5.6825	3.703493132100657
295236	2895.8334584234913	19.47882953362445	841.9245070343052	1	6.879081044033553	8.075662088067105	5.6825	1.1965810440335525
295237	60252.06956530867	19.47882953362445	3840.363601981312	1	31.37831508153215	31.37831508153215	31.37831508153215	0
295238	8531.215059337992	15.48264835226842	1288.3474495046187	1	13.243655758574011	13.397825252946706	13.089486264201314	0.15416949437269611
295239	23773.982119138167	15.48264835226842	2150.693501727753	1	22.108201005898252	24.064678187707074	20.15172382408943	1.9564771818088218
295240	2301.7384615492183	15.48264835226842	669.1994023084202	1	6.879081044033552	8.303162088067104	5.455	1.424081044033552
295241	31900.1	15.48264835226842	2491.286261323097	1	25.609347582218092	27.34458140955767	23.874113754878515	1.7352338273395773
295242	54812.221517156846	19.47882953362445	3662.9000028107007	1	29.928319896856078	30.15688437573362	29.699755417978537	0.22856447887754072
295243	3172.133083946707	15.48264835226842	785.6032234518499	1	8.075662088067105	10.46882417613421	5.6825	2.3931620880671045
295244	32673.7	15.48264835226842	2521.311866142758	1	25.917997841375644	29.699755417978537	22.13624026477275	3.781757576602894
295245	49713.11995292717	10	2499.4269137635865	1	39.77961482223952	40.270231000802696	39.28899864367636	0.49061617856316886
295246	57735.98856422995	19.47882953362445	3759.323189010872	1	30.716161213806707	31.923131442463433	29.509190985149978	1.2069702286567274
295247	38947.8	19.47882953362445	3087.647698485982	1	25.22812743404711	26.58214111321571	23.874113754878515	1.354013679168597
295248	3114.694079828972	11.82	680.1761020952065	1	9.158493132100658	10.46882417613421	7.848162088067105	1.310331044033552
295249	37736.8	16.716004307249985	2815.4863313803285	1	26.80655966644482	27.807020706603893	25.80609862628575	1.0004610401590721
295250	29054.102484535517	15.48264835226842	2377.558924279654	1	24.44027963962092	25.706670484223043	23.17388879501879	1.2663908446021264
295251	5261.170200009216	19.47882953362445	1134.8214504416865	1	9.272243132100657	10.46882417613421	8.075662088067105	1.196581044033552
295252	2800.856345826508	19.47882953362445	828.0027474181401	1	6.765331044033553	8.075662088067105	5.455	1.3103310440335525
295253	54567.27846421637	19.47882953362445	3654.7065153279755	1	29.86137367548347	33.21642376482147	26.50632358614547	3.3550500893380004
295254	100516.82719325452	19.47882953362445	4960.274904760527	1	40.528732428432725	42.481190467973065	38.57627438889239	1.952458039540339
295255	38477.52081138738	15.48264835226842	2736.0945303325298	1	28.12587093378754	30.121533021854646	26.130208845720436	1.995662088067105
295256	8731	15.48264835226842	1303.3451116673405	1	13.397825252946706	13.397825252946706	13.397825252946706	0
295257	12356.817246023616	15.48264835226842	1550.532482609441	1	15.938804745616075	18.788123227030834	13.089486264201314	2.84932
295258	1508.3793058830697	15.48264835226842	541.7299415068265	1	5.56875	5.6825	5.455	0.11375000000000002
295259	23402.214476419467	19.47882953362445	2393.397527821656	1	19.55564356057385	20.94407973774159	18.16720738340611	1.3884361771677387
295260	18969.58435585473	19.47882953362445	2154.841187573215	1	17.606480203971138	18.422927771589453	16.79003263635282	0.8164475676183169
295261	15246.909802467098	19.47882953362445	1931.8672316189354	1	15.784635251243376	18.47978423828544	13.089486264201314	2.695148987042063
295262	15006.832497725325	19.47882953362445	1916.5973265752327	1	15.659870009879466	16.922869471473216	14.396870548285714	1.2629994615937514
295263	2895.8334584234913	19.47882953362445	841.9245070343052	1	6.879081044033553	8.075662088067105	5.6825	1.1965810440335525
295264	42263.57306754858	15.48264835226842	2867.5477756851874	1	29.477153563692514	31.60972571782736	27.34458140955767	2.132572154134845
295265	9971.506947204622	15.48264835226842	1392.861566934897	1	14.31801577977016	18.16720738340611	10.46882417613421	3.8491916036359513
295266	5391.0479400751265	19.47882953362445	1148.7432100578515	1	9.385993132100657	10.46882417613421	8.303162088067104	1.0828310440335525
295267	3172.133083946707	15.48264835226842	785.6032234518499	1	8.075662088067105	8.075662088067105	8.075662088067105	0
295268	42866.38153690206	19.47882953362445	3239.25	1	26.46683730655151	29.759785818084232	23.17388879501879	3.292948511532721
295269	53921.690589412014	19.47882953362445	3633.0226920596165	1	29.684202472648458	29.759785818084232	29.608619127212684	0.0755833
295270	8531.215059337992	15.48264835226842	1288.3474495046187	1	13.243655758574011	13.397825252946706	13.089486264201314	0.15416949437269611
295271	46260.693805170464	19.47882953362445	3365.0570495174616	1	27.494745631016336	29.023141073111283	25.96635018892139	1.528395442094947
295272	27691.011451966115	19.47882953362445	2603.489137993978	1	21.272231212996257	24.064678187707074	18.47978423828544	2.792446974710817
295273	4181.814312177496	15.48264835226842	902.0070445952795	1	9.272243132100657	10.46882417613421	8.075662088067105	1.196581044033552
295274	54399.24886022916	19.47882953362445	3649.0751884105293	1	29.81536200350231	30.121533021854646	29.509190985149978	0.30617101835233385
295275	12369.539986554051	16.716004307249985	1611.936552896423	1	15.347427867837265	17.605369471473217	13.089486264201314	2.2579416036359516
295276	15447.504291061807	15.48264835226842	1733.6312197822458	1	17.820980742377383	18.851928848401947	16.79003263635282	1.0309481060245638
295277	10234.555211405894	19.47882953362445	1582.7810685260906	1	12.932370009879465	17.789077931691825	8.075662088067105	4.85671
295278	3620.506896011641	16.716004307249985	872.0790603895005	1	8.303162088067104	8.303162088067104	8.303162088067104	0
295279	17866.108014171885	15.48264835226842	1864.4147695809165	1	19.165379191013198	19.542635154995562	18.788123227030834	0.37725596398236405
295280	13311.067884671489	19.47882953362445	1805.0648514110396	1	14.748575791352955	16.099326329759204	13.397825252946706	1.350750538406249
295281	6853.2310222767655	19.47882953362445	1295.191681761542	1	10.582574176134209	13.089486264201314	8.075662088067105	2.5069120880671045
295282	14663.508605624555	19.47882953362445	1894.5466769075588	1	15.479701592319266	17.789077931691825	13.170325252946707	2.309376339372559
295283	8583.368877004068	15.48264835226842	1292.2794720091763	1	13.284075252946707	13.397825252946706	13.170325252946707	0.11374999999999957
295284	22341.090635569715	15.48264835226842	2084.873658569065	1	21.431601424619018	25.25783337776482	17.605369471473217	3.8262319531458004
295285	46146.532330063215	15.48264835226842	2996.3814022061024	1	30.801507642576862	34.44899830842461	27.15401697672911	3.6474906658477515
295286	28717.204634743044	19.47882953362445	2651.2912707969576	1	21.662806309554114	23.782977464112662	19.542635154995562	2.12017
295287	24964.664263147202	15.48264835226842	2203.892576002481	1	22.655064529895768	23.074460652956084	22.235668406835455	0.4193961230603147
295288	26515.91524541766	15.48264835226842	2271.33	1	23.348326065862338	27.15401697672911	19.542635154995562	3.8056909108667742
295289	20902.64585520796	19.47882953362445	2261.9707868734063	1	18.481800009539914	23.874113754878515	13.089486264201314	5.39231
295290	43099.39444475441	19.47882953362445	3248.044305068219	1	26.538673981449392	31.37831508153215	21.699032881366634	4.839641100082758
295291	2378.4892518173597	15.48264835226842	680.2650419665844	1	6.992831044033553	8.303162088067104	5.6825	1.310331044033552
295292	40146.747294695095	19.47882953362445	3134.812303707424	1	25.61349350786652	27.34458140955767	23.882405606175368	1.7310879016911507
295293	18245.386398364546	16.716004307249985	1957.7070365971665	1	18.639547243062665	18.980797243062668	18.298297243062667	0.3412500000000005
295294	85674.75119834743	19.47882953362445	4579.444356828224	1	37.41709453051931	39.28899864367636	35.545190417362264	1.871904113157047
295295	41630.658750520226	19.47882953362445	3192.2213803738323	1	26.082563700920378	29.699755417978537	22.46537198386222	3.6171917170581587
295296	27162.68518529169	15.48264835226842	2298.867323231461	1	23.631363942404278	27.801710367312747	19.46101751749581	4.170346424908468
295297	85682.2	19.47882953362445	4579.643725279242	1	37.41872350285675	39.68388292469102	35.15356408102247	2.265159421834273
295298	37602.87448638372	19.47882953362445	3033.869409712114	1	24.78872318367315	25.25783337776482	24.31961298958148	0.46911019409166954
295299	11238.780232805955	19.47882953362445	1658.6163797073486	1	13.551994747319402	13.706164241692097	13.397825252946706	0.15416949437269523
295300	20494.73477614421	19.47882953362445	2239.7910850400335	1	18.300577150281757	23.511668036362202	13.089486264201314	5.211090886080444
295301	8655.429937181565	19.47882953362445	1455.561913081398	1	11.892905220167762	13.089486264201314	10.69632417613421	1.196581044033552
295302	6706.69	19.47882953362445	1281.2699221453772	1	10.46882417613421	10.69632417613421	10.24132417613421	0.22750000000000004
295303	64499.179341658615	10	2846.964334039507	1	45.31084465687134	47.13265835107082	43.48903096267186	1.8218136941994807
295304	10360.196382572252	15.48264835226842	1419.75	1	14.594406296980258	15.79098734101381	13.397825252946706	1.196581044033552
295305	13013.51917771205	19.47882953362445	1784.7760877935737	1	14.582803150169937	21.08994421227277	8.075662088067105	6.507141062102832
295306	12484.148697584373	19.47882953362445	1748.098205203868	1	14.283120548285714	18.09741692043722	10.46882417613421	3.814296372151505
295307	2992.3941711768125	19.47882953362445	855.846	1	6.992831044033553	8.303162088067104	5.6825	1.310331044033552
295308	44679.369607738816	19.47882953362445	3307.043282146575	1	27.02073471426585	27.34458140955767	26.696888018974033	0.3238466952918184
295309	39925.9	16.716004307249985	2896.000692667058	1	27.573145888435207	27.801710367312747	27.34458140955767	0.22856447887753895
295310	52859.6	16.716004307249985	3332.2164650480977	1	31.726404953999122	33.299374419854274	30.153435488143966	1.572969465855154
295311	44843.927434014215	19.47882953362445	3313.127742335054	1	27.070448785297202	27.34458140955767	26.79631616103674	0.27413262426046536
295312	30920.233304901187	19.47882953362445	2751.108644769295	1	22.47838038944051	25.158405235702112	19.798355543178904	2.6800248462616043
295313	6748.751115027374	15.48264835226842	1145.880326540303	1	11.779155220167763	13.089486264201314	10.46882417613421	1.3103310440335525
295314	4181.814312177496	15.48264835226842	902.0070445952795	1	9.272243132100657	10.69632417613421	7.848162088067105	1.4240810440335525
295315	15848.397736131932	19.47882953362445	1969.604561567109	1	16.09297423998877	18.788123227030834	13.397825252946706	2.6951489870420637
295316	10484.74646337614	19.47882953362445	1602.0103847850883	1	13.089486264201314	13.089486264201314	13.089486264201314	0
295317	113968.41000834585	19.47882953362445	5281.759293936139	1	43.15547288919063	45.71207360150637	40.598872176874885	2.556600712315742
295318	39676.20718803842	19.47882953362445	3116.3873673453895	1	25.462949570249044	25.767493904795977	25.158405235702112	0.3045443345469323
295319	14413.980540967943	19.47882953362445	1878.3578154062554	1	15.347427867837265	17.605369471473217	13.089486264201314	2.2579416036359516
295320	12839.53122771309	15.48264835226842	1580.5278069348847	1	16.247143734361465	18.09741692043722	14.396870548285714	1.8502731860757526
295321	10484.74646337614	19.47882953362445	1602.0103847850883	1	13.089486264201314	13.089486264201314	13.089486264201314	0
295322	16661.51344940582	19.47882953362445	2019.498730467113	1	16.50064265754897	18.604414766812226	14.396870548285714	2.1037721092632564
295323	4285.046971755766	15.48264835226842	913.0726842534436	1	9.385993132100657	10.46882417613421	8.303162088067104	1.0828310440335525
295324	6853.2310222767655	19.47882953362445	1295.191681761542	1	10.582574176134209	13.089486264201314	8.075662088067105	2.5069120880671045
295325	2895.8334584234913	19.47882953362445	841.9245070343052	1	6.879081044033553	8.075662088067105	5.6825	1.1965810440335525
295326	19360.480761298204	19.47882953362445	2176.9298240126373	1	17.786958998624858	18.09741692043722	17.476501076812497	0.3104579218123611
295327	10142.470498460838	15.48264835226842	1404.7512706480481	1	14.440236802607561	15.79098734101381	13.089486264201314	1.3507505384062481
295328	33240.59433206708	19.47882953362445	2852.4678000189483	1	23.306551843877973	25.25783337776482	21.355270309991127	1.9512815338868457
295329	40572.01617762507	19.47882953362445	3151.371880205566	1	25.748796219491886	26.1486	25.34896966853067	0.39982655096121356
295330	32558.255309070308	16.716004307249985	2615.180874084906	1	24.899429046538103	25.34896966853067	24.449888424545534	0.4495406219925684
295331	36114.67462165147	19.47882953362445	2973.2279973745335	1	24.29324266658461	24.52180714546215	24.064678187707074	0.22856447887753895
295332	14297.167807507823	19.47882953362445	1870.7311065755503	1	15.285112603573875	17.480738942946434	13.089486264201314	2.19563
295333	36473.162520255144	15.48264835226842	2663.877612087522	1	27.383512181457398	29.509190985149978	25.25783337776482	2.1256788036925798
295334	24538.989066277834	19.47882953362445	2450.838500171701	1	20.024974362495676	22.13624026477275	17.913708460218608	2.1112659022770703
295335	31685.235879215124	16.716004307249985	2579.8808062801554	1	24.563333160264108	26.51461543744232	22.6121	1.9512822771782101
295336	12966.97477598981	10	1276.510128366144	1	20.316289683634167	21.08994421227277	19.542635154995562	0.7736545286386036
295337	8134.884034307227	15.48264835226842	1258.0654633439533	1	12.932370009879465	17.789077931691825	8.075662088067105	4.85671
295338	2301.7384615492188	15.48264835226842	669.1994023084203	1	6.879081044033553	8.075662088067105	5.6825	1.1965810440335525
295339	8933.087173055746	15.48264835226842	1318.3427738300622	1	13.551994747319402	13.706164241692097	13.397825252946706	0.15416949437269523
295340	8333.747275467711	15.48264835226842	1273.3497873418964	1	13.089486264201314	13.089486264201314	13.089486264201314	0
295341	14046.1	15.48264835226842	1653.121758861696	1	16.993378230221126	20.58893120749554	13.397825252946706	3.5955529772744175
295342	25276.048293717384	15.48264835226842	2217.594548304634	1	22.795914891692977	24.064678187707074	21.52715159567888	1.2687632960140967
295343	8288.091917524218	11.82	1109.5348549765988	1	14.939759450277066	16.79003263635282	13.089486264201314	1.8502731860757526
295344	31550.17428914418	15.48264835226842	2477.5842890209437	1	25.468497220420886	27.15401697672911	23.782977464112662	1.6855197563082243
295345	17012.370893519997	15.48264835226842	1819.3237049898917	1	18.701862507326062	20.918062926585016	16.485662088067105	2.2162004192589553
295346	15160.21070241771	10	1380.2493480467772	1	21.967350644101046	23.782977464112662	20.15172382408943	1.815626820011616
295347	5522.5092802973795	19.47882953362445	1162.6649696740164	1	9.499743132100658	10.69632417613421	8.303162088067104	1.196581044033553
295348	3262.1248088699135	15.48264835226842	796.6688631100141	1	8.189412088067105	8.303162088067104	8.075662088067105	0.11374999999999957
295349	8354.532625125925	19.47882953362445	1430.04	1	11.684354230109303	17.913708460218608	5.455	6.229354230109304
295350	19081.16678842426	15.48264835226842	1926.7706442111803	1	19.80637067079262	21.699032881366634	17.913708460218608	1.892662210574013
295351	2226.2463877921937	15.48264835226842	658.1337626502561	1	6.765331044033553	7.848162088067105	5.6825	1.0828310440335525
295352	28467.14395742425	15.48264835226842	2353.420357290396	1	24.192145588644276	24.510177422410038	23.874113754878515	0.3180318337657617
295353	34405.58486809234	19.47882953362445	2902.022885186743	1	23.711449722684293	29.509190985149978	17.913708460218608	5.797741262465685
295354	17862.187791212687	16.716004307249985	1937.0395791738254	1	18.442770073734025	18.788123227030834	18.09741692043722	0.3453531532968075
295355	7059.246226048439	15.48264835226842	1171.9436283611888	1	12.047074714540457	13.397825252946706	10.69632417613421	1.3507505384062481
295356	105044.40502950708	19.47882953362445	5070.757285002769	1	41.43144667570091	43.71538691605106	39.14750643535076	2.283940240350148
295357	18027.246127446393	11.82	1636.3581520701002	1	22.033374667569866	23.710524320487615	20.356225014652118	1.6771496529177483
295358	25000.909211981547	16.716004307249985	2291.654123449318	1	21.819094736993776	24.220184847518773	19.41800462646878	2.401090110524997
295359	57645.22964876764	19.47882953362445	3756.3672658948085	1	30.692009363485873	33.582308359658995	27.801710367312747	2.890298996173124
295360	29189.935358180188	19.47882953362445	2673.0244244941873	1	21.840380574677134	25.25783337776482	18.422927771589453	3.4174528030876825
295361	32317.622318649752	15.48264835226842	2507.5364669242786	1	25.776392682568044	28.287760279351442	23.265025085784647	2.5113675967833977
295362	1976.0212853831083	19.47882953362445	695.4760353306144	1	5.6825	5.6825	5.6825	0
295363	36387.26131568681	19.47882953362445	2984.4275836821694	1	24.38475070706351	25.25783337776482	23.511668036362202	0.873083
295364	36116.51170703411	15.48264835226842	2650.821325791889	1	27.24929919314339	27.34458140955767	27.15401697672911	0.0952822
295365	10342.352445328966	11.82	1239.4338046602218	1	16.68883389567419	18.35091584362472	15.02675194772366	1.6620819479505293
295366	40133.75164781684	19.47882953362445	3134.304887617192	1	25.609347582218092	27.15401697672911	24.064678187707074	1.5446693945110184
295367	88715.86575946047	15.48264835226842	4154.590317050226	1	42.7074	43.48903096267186	41.925759896850536	0.7816355329106628
295368	35864.37716538223	15.48264835226842	2641.5522385596114	1	27.15401697672911	27.15401697672911	27.15401697672911	0
295369	37168.489129299436	19.47882953362445	3016.2950010335085	1	24.64512862075093	27.15401697672911	22.13624026477275	2.508888355978181
295370	34548.8	15.48264835226842	2592.649689104419	1	26.651319873591106	27.15401697672911	26.1486	0.5026971031380061
295371	24212.947325009187	16.716004307249985	2255.25	1	21.47250215887146	27.15401697672911	15.79098734101381	5.68151
295372	9394.182262371083	15.48264835226842	1351.9388489878047	1	13.89734790061621	14.396870548285714	13.397825252946706	0.4995226476695036
295373	17219.721100512837	19.47882953362445	2053.0494834339606	1	16.774774538518066	20.15172382408943	13.397825252946706	3.376949285571362
295374	49467.26921554753	16.716004307249985	3223.5182798857554	1	30.69147739860231	34.22893782047551	27.15401697672911	3.537460421873199
295375	16216.309737798327	15.48264835226842	1776.247879660471	1	18.259061613515417	18.604414766812226	17.913708460218608	0.34535315329680927
295376	54255.904525437196	19.47882953362445	3644.26	1	29.776053718085016	33.03749199872772	26.51461543744232	3.2614382806426985
295377	24264.65363837036	19.47882953362445	2437.1003311597183	1	19.912724419370775	22.90257936726833	16.922869471473216	2.989854947897557
295378	14490.002789824304	19.47882953362445	1883.3047207641769	1	15.38784736220996	17.913708460218608	12.861986264201315	2.5258610980086464
295379	1508.3793058830697	15.48264835226842	541.7299415068265	1	5.56875	5.6825	5.455	0.11375000000000002
295380	2895.8334584234913	19.47882953362445	841.9245070343052	1	6.879081044033553	8.075662088067105	5.6825	1.1965810440335525
295381	105715.94370227506	19.47882953362445	5086.939892012804	1	41.563669296845305	42.52846641681573	40.598872176874885	0.9647971199704237
295382	25807.421482747548	19.47882953362445	2513.38	1	20.53600410783514	22.46537198386222	18.60663623180806	1.9293678760270794
295383	24107.875100148198	19.47882953362445	2429.2142880274646	1	19.848290222040415	21.08994421227277	18.60663623180806	1.2416539902323542
295384	8333.747275467711	15.48264835226842	1273.3497873418964	1	13.089486264201314	13.089486264201314	13.089486264201314	0
295385	6879.7243604268915	15.48264835226842	1156.9459661984672	1	11.892905220167762	13.089486264201314	10.69632417613421	1.196581044033552
295386	8933.087173055746	15.48264835226842	1318.3427738300622	1	13.551994747319402	13.706164241692097	13.397825252946706	0.15416949437269523
295387	7700.138968544342	10	983.681	1	15.655766856582659	16.914663164879602	14.396870548285714	1.2588963082969444
295388	10984.526670457475	19.47882953362445	1639.747714733262	1	13.397825252946706	13.706164241692097	13.089486264201314	0.30833898874539134
295389	1976.0212853831083	19.47882953362445	695.4760353306144	1	5.6825	5.6825	5.6825	0
295390	1570.6304449850297	15.48264835226842	552.7955811649906	1	5.6825	5.6825	5.6825	0
295391	8782.913198214917	16.716004307249985	1358.2836234202023	1	12.932370009879465	15.39591584362472	10.46882417613421	2.463545833745256
295392	5261.170200009216	19.47882953362445	1134.8214504416865	1	9.272243132100657	12.861986264201315	5.6825	3.5897431321006574
295393	5447.26	15.48264835226842	1029.476505396873	1	10.582574176134209	10.69632417613421	10.46882417613421	0.11375000000000046
295394	18380.858767699916	15.48264835226842	1891.082414535807	1	19.439511071982295	19.898224900901926	18.980797243062668	0.4587138289196293
295395	12551.385511720286	11.82	1365.3987621190329	1	18.384937587377244	18.980797243062668	17.789077931691825	0.5958596556854214
295396	49737.84836502542	19.47882953362445	3489.2320859584147	1	28.50933795157024	33.14456214826197	23.874113754878515	4.635224196691727
295397	20042.2	19.47882953362445	2214.926488262359	1	18.09741692043722	18.09741692043722	18.09741692043722	0
295398	15027.951704948617	19.47882953362445	1917.9454720027704	1	15.670885251243377	18.47978423828544	12.861986264201315	2.8088989870420624
295399	39193.39181715783	19.47882953362445	3097.367842257838	1	25.30754744879617	25.357261519827524	25.25783337776482	0.0497141
295400	14228.008097988455	19.47882953362445	1866.200976454425	1	15.24809843902246	16.099326329759204	14.396870548285714	0.8512278907367453
295401	33995.076831189894	19.47882953362445	2884.6582833087364	1	23.56956942033158	24.064678187707074	23.074460652956084	0.4951087673754948
295402	35146.36765673731	19.47882953362445	2933.0980715134015	1	23.96535458400319	25.96635018892139	21.96435897908499	2.0009956049181987
295403	21040.91076540938	15.48264835226842	2023.2978698300994	1	20.798628891134282	23.683549322049956	17.913708460218608	2.884920430915674
295404	44239.68646685902	19.47882953362445	3290.7309865939415	1	26.88745245180259	26.88745245180259	26.88745245180259	0
295405	10549.6	19.47882953362445	1606.9572901430106	1	13.129905758574012	15.48264835226842	10.777163164879601	2.3527425936944093
295406	9501.857161788115	15.48264835226842	1359.6646479604049	1	13.976765779770162	17.484707383406114	10.46882417613421	3.5079416036359525
295407	25588.692588443984	16.716004307249985	2318.436565191078	1	22.074093354661226	26.79631616103674	17.351870548285714	4.7222228063755125
295408	22689.522192606415	16.716004307249985	2183.151347854335	1	20.78602769790224	23.782977464112662	17.789077931691825	2.9969497662104185
295409	5391.05	19.47882953362445	1148.7432100578515	1	9.385993132100658	10.69632417613421	8.075662088067105	1.3103310440335525
295410	2895.8334584234904	19.47882953362445	841.9245070343051	1	6.879081044033552	8.303162088067104	5.455	1.424081044033552
295411	1897.7026864424197	19.47882953362445	681.5542757144494	1	5.56875	5.6825	5.455	0.11375000000000002
295412	2895.8334584234913	19.47882953362445	841.9245070343052	1	6.879081044033553	8.075662088067105	5.6825	1.1965810440335525
295413	3879.2474703789158	19.47882953362445	974.4512191218308	1	7.961912088067105	10.46882417613421	5.455	2.5069120880671045
295414	32472.068488984503	15.48264835226842	2513.521093515755	1	25.83791206109563	27.61114593448419	24.064678187707074	1.7732338733885573
295415	28573.365067185227	11.82	2060.1287611408043	1	27.73939727084108	30.830049833011216	24.648744708670947	3.090652562170135
295416	2403.5903522850263	16.716004307249985	710.5610462047645	1	6.765331044033553	8.075662088067105	5.455	1.3103310440335525
295417	38519.8	19.47882953362445	3070.6348992748694	1	25.089121592571654	26.057486479687242	24.120756705456067	0.9683648871155874
295418	1562.6864877949104	16.716004307249985	572.937	1	5.455	5.455	5.455	0
295419	21632.101790222234	16.716004307249985	2131.672723708356	1	20.295893970618565	21.173783314768354	19.41800462646878	0.8778893441497875
295420	45756.76252697807	19.47882953362445	3346.68	1	27.34458140955767	27.801710367312747	26.88745245180259	0.4571289577550779
295421	25955.915392216495	15.48264835226842	2247.2207273466715	1	23.100459226239913	24.064678187707074	22.13624026477275	0.9642189614671626
295422	1570.6304449850297	15.48264835226842	552.7955811649906	1	5.6825	5.6825	5.6825	0
295423	1570.6304449850297	15.48264835226842	552.7955811649906	1	5.6825	5.6825	5.6825	0
295424	9944.487327162888	19.47882953362445	1560.190250865864	1	12.747788061928935	15.02675194772366	10.46882417613421	2.2789638857947256
295425	10099.85756094306	15.48264835226842	1401.7971784642828	1	14.409870009879464	18.35091584362472	10.46882417613421	3.941045833745255
295426	4069.707167336376	11.82	777.4907857587469	1	10.46882417613421	10.46882417613421	10.46882417613421	0
295427	30315.905175427888	16.716004307249985	2523.518187840344	1	24.026698378086657	24.97893610321723	23.074460652956084	0.9522377251305727
295428	3990.8830966321934	19.47882953362445	988.3729787379958	1	8.075662088067105	8.075662088067105	8.075662088067105	0
295429	3990.8830966321934	19.47882953362445	988.3729787379958	1	8.075662088067105	8.075662088067105	8.075662088067105	0
295430	12484.148697584373	19.47882953362445	1748.098205203868	1	14.283120548285714	18.09741692043722	10.46882417613421	3.814296372151505
295431	4190.455129311117	11.82	788.9405301907063	1	10.622993670506904	15.79098734101381	5.455	5.167993670506905
295432	40289.72194527676	19.47882953362445	3140.3893478056707	1	25.659061653249445	27.34458140955767	23.97354189694122	1.6855197563082243
295433	10733.182080647537	19.47882953362445	1620.8790497591754	1	13.243655758574011	13.397825252946706	13.089486264201314	0.15416949437269611
295434	15667.997536122642	19.47882953362445	1958.3626054237275	1	16.001120009879465	18.604414766812226	13.397825252946706	2.60329
295435	1820.967687658071	19.47882953362445	667.6325160982846	1	5.455	5.455	5.455	0
295436	2895.8334584234913	19.47882953362445	841.9245070343052	1	6.879081044033553	8.075662088067105	5.6825	1.1965810440335525
295437	12522.45399181195	19.47882953362445	1750.7780086766516	1	14.30501631817641	17.913708460218608	10.69632417613421	3.608692142042199
295438	6748.751115027374	15.48264835226842	1145.880326540303	1	11.779155220167763	13.089486264201314	10.46882417613421	1.3103310440335525
295439	10549.598888815599	19.47882953362445	1606.9572901430101	1	13.12990575857401	15.79098734101381	10.46882417613421	2.6610815824398006
295440	27354.291718191602	15.48264835226842	2306.96	1	23.714565707777215	26.33918720328166	21.08994421227277	2.624621495504446
295441	35384.27700416675	15.48264835226842	2623.8120372667504	1	26.971655363717964	29.612068014802336	24.331242712633593	2.6404126510843717
295442	39184.38344100791	15.48264835226842	2761.112269542884	1	28.38304249576572	29.612068014802336	27.15401697672911	1.2290255190366128
295443	19718.280778000702	15.48264835226842	1958.6736475117239	1	20.13431977608988	23.782977464112662	16.485662088067105	3.6486576880227783
295444	1820.967687658071	19.47882953362445	667.6325160982846	1	5.455	5.455	5.455	0
295445	1976.0212853831083	19.47882953362445	695.4760353306144	1	5.6825	5.6825	5.6825	0
295446	15933.927192887924	19.47882953362445	1974.912118209942	1	16.13634049431062	16.79003263635282	15.48264835226842	0.6536921420421997
295447	1976.0212853831083	19.47882953362445	695.4760353306144	1	5.6825	5.6825	5.6825	0
295448	10484.746463376141	19.47882953362445	1602.0103847850885	1	13.089486264201316	15.48264835226842	10.69632417613421	2.393162088067105
295449	3172.133083946707	15.48264835226842	785.6032234518499	1	8.075662088067105	10.69632417613421	5.455	2.620662088067105
295450	44089.86102662395	19.47882953362445	3285.1539424956954	1	26.841884306419665	27.253445118791817	26.430323494047514	0.4115608123721515
295451	12796.229673952697	15.48264835226842	1577.8603765863409	1	16.21972370158252	18.04257685487933	14.396870548285714	1.8228531532968075
295452	5261.170200009216	19.47882953362445	1134.8214504416865	1	9.272243132100657	10.46882417613421	8.075662088067105	1.196581044033552
295453	49606.93980489065	15.48264835226842	3106.6961226814756	1	31.935495359664294	32.054929426399404	31.81606129292918	0.1194340667351117
295454	12057.77902995671	19.47882953362445	1717.9875840863997	1	14.037096823803713	17.605369471473217	10.46882417613421	3.568272647669504
295455	25853.614710580892	15.48264835226842	2242.7878422767963	1	23.054891080856983	23.97354189694122	22.13624026477275	0.9186508160842362
295456	30608.663250592403	16.716004307249985	2535.6736108591285	1	24.142431517612923	26.1486	22.13624026477275	2.006191252840175
295457	5564.988051219374	15.48264835226842	1040.5421450550375	1	10.69632417613421	10.69632417613421	10.69632417613421	0
295458	2421.718313246881	11.82	599.7572178819372	1	8.075662088067105	10.69632417613421	5.455	2.620662088067105
295459	35831.93443514423	19.47882953362445	2961.566493087809	1	24.197960450170335	24.52180714546215	23.874113754878515	0.3238466952918184
295460	17047.906678363674	15.48264835226842	1821.2228338717787	1	18.721384732609735	20.52810630033987	16.914663164879602	1.8067215677301345
295461	81221.7	19.47882953362445	4458.843933727064	1	36.4317	37.24744939338144	35.61596894527977	0.8157402240508347
295462	8811.637628003435	19.47882953362445	1468.6377084908288	1	11.999743132100658	15.923824176134211	8.075662088067105	3.924081044033553
295463	7059.246226048439	15.48264835226842	1171.9436283611888	1	12.047074714540457	13.397825252946706	10.69632417613421	1.3507505384062481
295464	50583.69723797935	19.47882953362445	3518.7761944613603	1	28.750732892645644	30.15688437573362	27.34458140955767	1.4061514830879744
295465	5391.05	19.47882953362445	1148.7432100578515	1	9.385993132100658	10.69632417613421	8.075662088067105	1.3103310440335525
295466	17817.090233871502	15.48264835226842	1861.86	1	19.139069890732173	20.356225014652118	17.921914766812225	1.2171551239199463
295467	31651.139580802468	19.47882953362445	2783.4346932107233	1	22.742505623002433	26.696888018974033	18.788123227030834	3.9543823959715994
295468	12230.927752391659	15.48264835226842	1542.6139607707858	1	15.85740575857401	15.923824176134211	15.79098734101381	0.0664184
295469	24855.220004727256	15.48264835226842	2199.056373840078	1	22.605350458864415	23.074460652956084	22.13624026477275	0.46911019409166776
295470	37758.92538588886	19.47882953362445	3040.1581294531475	1	24.84010619058213	26.605751728208176	23.074460652956084	1.765645537626046
295471	11380.024165428667	11.82	1300.1254581502185	1	17.50604004265841	17.913708460218608	17.09837162509821	0.407668
295472	6758.583026669258	19.47882953362445	1286.2168275032989	1	10.509243670506905	10.777163164879601	10.24132417613421	0.2679194943726957
295473	5330.782146241584	15.48264835226842	1018.4108657387092	1	10.46882417613421	10.69632417613421	10.24132417613421	0.22750000000000004
295474	11921.854391357087	15.48264835226842	1522.9984580850346	1	15.655766856582657	17.605369471473217	13.706164241692097	1.9496026148905603
295475	12088.279055924306	11.82	1339.9725718951527	1	18.04257685487933	18.47978423828544	17.605369471473217	0.4372073834061112
295476	2895.8334584234913	19.47882953362445	841.9245070343052	1	6.879081044033553	8.075662088067105	5.6825	1.1965810440335525
295477	15814.119582628502	19.47882953362445	1967.473401227763	1	16.075561248004686	19.289136231808058	12.861986264201315	3.2135749838033716
295478	51102.2	15.48264835226842	3153.169563555209	1	32.41322227493457	37.57299943107733	27.253445118791817	5.159777156142756
295479	6141.001041541734	15.48264835226842	1093.0679048800596	1	11.23626631817641	16.79003263635282	5.6825	5.55377
295480	9755.23	16.716004307249985	1431.495494378545	1	13.629428406243514	16.79003263635282	10.46882417613421	3.160604230109305
295481	2895.8334584234904	19.47882953362445	841.9245070343051	1	6.879081044033552	8.303162088067104	5.455	1.424081044033552
295482	1897.7026864424197	19.47882953362445	681.5542757144494	1	5.56875	5.6825	5.455	0.11375000000000002
295483	1897.7026864424197	19.47882953362445	681.5542757144494	1	5.56875	5.6825	5.455	0.11375000000000002
295484	32457.45435653436	15.48264835226842	2512.955421759189	1	25.832097199569574	27.253445118791817	24.410749280347332	1.4213479192222422
295485	8714.362989443107	19.47882953362445	1460.5088184393196	1	11.933324714540458	12.861986264201315	11.004663164879602	0.9286615496608563
295486	3990.8830966321934	19.47882953362445	988.3729787379958	1	8.075662088067105	10.69632417613421	5.455	2.620662088067105
295487	15027.951704948618	19.47882953362445	1917.9454720027704	1	15.670885251243378	17.480738942946434	13.861031559540322	1.809853691703056
295488	15830.339789855865	15.48264835226842	1754.9820363169067	1	18.04045792181236	18.16720738340611	17.913708460218608	0.1267494615937519
295489	17698.787090262133	19.47882953362445	2081.4122820322063	1	17.006517394988904	17.913708460218608	16.099326329759204	0.9071910652297017
295490	11827.137219112377	15.48264835226842	1516.9364074516986	1	15.593451592319266	17.789077931691825	13.397825252946706	2.1956263393725592
295491	36501.1	19.47882953362445	2989.0937447910246	1	24.422876334912736	27.062880685963254	21.782871983862222	2.640004351050516
295492	7706.208414734646	15.48264835226842	1224.4693881862108	1	12.587016856582657	17.09837162509821	8.075662088067105	4.511354768515552
295493	1897.7026864424197	19.47882953362445	681.5542757144494	1	5.56875	5.6825	5.455	0.11375000000000002
295494	12004.830640227186	16.716004307249985	1587.9952095929048	1	15.119479665564885	19.542635154995562	10.69632417613421	4.423155489430676
295495	16345.63665846541	19.47882953362445	2000.2638258180143	1	16.34348074237738	19.289136231808058	13.397825252946706	2.945655489430676
295496	7001.350876155309	19.47882953362445	1309.113441377707	1	10.696324176134208	13.089486264201314	8.303162088067104	2.393162088067105
295497	71424.1	19.47882953362445	4181.273865228982	1	34.16377780417503	34.16377780417503	34.16377780417503	0
295498	13401.427767342615	15.48264835226842	1614.7418156001079	1	16.59884897742871	17.09837162509821	16.099326329759204	0.4995226476695027
295499	97021.50494412464	19.47882953362445	4873.268766803876	1	39.81783463494709	39.84201221483523	39.79365705505896	0.024177579888135625
295500	54306.66993160558	16.716004307249985	3377.518648534644	1	32.15773210026055	39.79365705505896	24.52180714546215	7.635924954798403
295501	2895.8334584234913	19.47882953362445	841.9245070343052	1	6.879081044033553	8.075662088067105	5.6825	1.1965810440335525
295502	12711.200145065046	15.48264835226842	1572.6092850962293	1	16.1657	16.407665318504595	15.923824176134211	0.24192057118519195
295503	13941.75132331991	19.47882953362445	1847.332311480338	1	15.093928944649761	17.09837162509821	13.089486264201314	2.004442680448448
295504	18107.593232474537	19.47882953362445	2105.313258348222	1	17.201804207209825	17.480738942946434	16.922869471473216	0.278935
295505	12019.674263839846	16.716004307249985	1588.9766612267117	1	15.12882417613421	17.168162088067106	13.089486264201314	2.039337911932896
295506	15756.191190950249	16.716004307249985	1819.2684593641852	1	17.32145809470788	18.543589859656556	16.099326329759204	1.222131764948676
295507	5447.26	15.48264835226842	1029.476505396873	1	10.582574176134209	10.69632417613421	10.46882417613421	0.11375000000000046
295508	12458.096627751103	16.716004307249985	1617.6963914177202	1	15.402267933395153	17.09837162509821	13.706164241692097	1.6961036917030565
295509	19369.414068345784	19.47882953362445	2177.432005233441	1	17.791062151921665	18.788123227030834	16.794001076812496	0.9970610751091691
295510	5391.05	19.47882953362445	1148.7432100578515	1	9.385993132100658	10.69632417613421	8.075662088067105	1.3103310440335525
295511	7059.246226048439	15.48264835226842	1171.9436283611888	1	12.047074714540457	13.397825252946706	10.69632417613421	1.3507505384062481
295512	2895.8334584234913	19.47882953362445	841.9245070343052	1	6.879081044033553	8.075662088067105	5.6825	1.1965810440335525
295513	3083.400075534618	15.48264835226842	774.5375837936858	1	7.9619120880671055	8.075662088067105	7.848162088067105	0.11375000000000002
295514	1508.3793058830697	15.48264835226842	541.7299415068265	1	5.56875	5.6825	5.455	0.11375000000000002
295515	33344.00977121978	19.47882953362445	2856.9015373771167	1	23.342778415690496	23.782977464112662	22.90257936726833	0.4401990484221656
295516	31333.229396876344	15.48264835226842	2469.0514291304385	1	25.380783103340555	26.88745245180259	23.874113754878515	1.5066693484620384
295517	7106.695060120851	15.48264835226842	1175.8756508657466	1	12.087494208913155	16.099326329759204	8.075662088067105	4.01183
295518	3192.5445857391683	11.82	688.6240018203421	1	9.272243132100657	13.089486264201314	5.455	3.817243132100657
295519	4626.396079462937	16.716004307249985	985.8085371148176	1	9.385993132100658	10.69632417613421	8.075662088067105	1.3103310440335525
295520	6008.297942150732	16.716004307249985	1123.4322825698441	1	10.69632417613421	10.69632417613421	10.69632417613421	0
295521	4285.046971755769	15.48264835226842	913.0726842534438	1	9.385993132100658	10.69632417613421	8.075662088067105	1.3103310440335525
295522	23472.02112518296	15.48264835226842	2136.9915294255993	1	21.967350644101046	23.782977464112662	20.15172382408943	1.815626820011616
295523	20076.311064938476	15.48264835226842	1976.3757435602029	1	20.316289683634167	21.08994421227277	19.542635154995562	0.7736545286386036
295524	8531.215059337992	15.48264835226842	1288.3474495046187	1	13.243655758574011	13.397825252946706	13.089486264201314	0.15416949437269611
295525	12489.300454739032	19.47882953362445	1748.458856488779	1	14.286067308234866	15.48264835226842	13.089486264201314	1.196581044033553
295526	5755.435070934095	16.716004307249985	1099.5380138401345	1	10.46882417613421	13.089486264201314	7.848162088067105	2.6206620880671045
295527	9448.91	15.48264835226842	1355.8708714923623	1	13.937767394988905	17.4067	10.46882417613421	3.4689432188546956
295528	10454.708431588471	15.48264835226842	1426.210139627356	1	14.660824714540459	15.923824176134211	13.397825252946706	1.2629994615937523
295529	3172.133083946707	15.48264835226842	785.6032234518499	1	8.075662088067105	10.46882417613421	5.6825	2.3931620880671045
295530	5564.988051219371	15.48264835226842	1040.5421450550373	1	10.696324176134208	13.089486264201314	8.303162088067104	2.393162088067105
295531	17972.193127973573	19.47882953362445	2097.4272152159688	1	17.137370009879465	17.789077931691825	16.485662088067105	0.6517079218123598
295532	7412.883767062521	11.82	1049.3183448334644	1	14.128951053913017	17.789077931691825	10.46882417613421	3.660126877778808
295533	25480.356988652416	19.47882953362445	2497.4057922329057	1	20.40545999204293	24.449888424545534	16.361031559540322	4.044428432502606
295534	2895.8334584234913	19.47882953362445	841.9245070343052	1	6.879081044033553	8.075662088067105	5.6825	1.1965810440335525
295535	7001.350876155309	19.47882953362445	1309.113441377707	1	10.696324176134208	13.089486264201314	8.303162088067104	2.393162088067105
295536	11558.117314660232	19.47882953362445	1682.0151748025608	1	13.743178406243514	14.396870548285714	13.089486264201314	0.6536921420421997
295537	7701.094181110117	10	983.7418544308998	1	15.656737885906546	19.845606300339874	11.467869471473218	4.188868414433328
295538	23875.90684456653	15.48264835226842	2155.2988386820166	1	22.155541882226267	23.782977464112662	20.52810630033987	1.6274355818863953
295539	11477.955199052843	15.48264835226842	1494.3757783602516	1	15.361538061928936	17.861089859656555	12.861986264201315	2.4995517977276203
295540	53738.93737083511	19.47882953362445	3626.860884948257	1	29.633856426010553	31.923131442463433	27.34458140955767	2.2892750164528817
295541	25969.623362335733	19.47882953362445	2521.269011623304	1	20.6004	21.782871983862222	19.41800462646878	1.1824336786967216
295542	93779.05570633746	19.47882953362445	4791.144708156704	1	39.14682666406753	43.14008924711259	35.15356408102247	3.993262583045059
295543	15325.094874870958	19.47882953362445	1936.8141369768573	1	15.825054745616074	17.789077931691825	13.861031559540322	1.9640231860757513
295544	31617.18358758495	19.47882953362445	2781.941229568639	1	22.730303035544313	27.16230882802596	18.298297243062667	4.432005792481647
295545	40004.02677966971	19.47882953362445	3129.235259609178	1	25.567925362483592	27.16230882802596	23.97354189694122	1.5943834655423696
295546	23956.735600025477	19.47882953362445	2421.587579196759	1	19.78597495777702	21.782871983862222	17.789077931691825	1.9968970260851986
295547	2895.8334584234913	19.47882953362445	841.9245070343052	1	6.879081044033553	8.075662088067105	5.6825	1.1965810440335525
295548	99954.55022007044	16.716004307249985	4582.183254009384	1	43.627478291100985	47.13265835107082	40.12229823113115	3.505180059969838
295549	9186.91	15.48264835226842	1336.941186825083	1	13.743178406243516	16.79003263635282	10.69632417613421	3.0468542301093047
295550	4218.9051496077645	19.47882953362445	1016.2164979703257	1	8.303162088067104	10.69632417613421	5.91	2.393162088067105
295551	55863.640406644095	15.48264835226842	3296.7967529821303	1	33.88964779591731	35.15356408102247	32.62573151081216	1.2639162851051573
295552	9053.271920717307	16.716004307249985	1379.0307542467156	1	13.12990575857401	15.79098734101381	10.46882417613421	2.6610815824398006
295553	23273.58570213737	19.47882953362445	2386.8108864123737	1	19.50182633624569	21.52715159567888	17.476501076812497	2.025325259433192
295554	7621.59	16.716004307249985	1265.3012775213986	1	12.047074714540457	13.397825252946706	10.69632417613421	1.3507505384062481
295555	49450.57107706056	19.47882953362445	3479.140890335276	1	28.426886197353824	29.509190985149978	27.34458140955767	1.0823047877961542
295556	12171.915164489395	16.716004307249985	1599.007966897762	1	15.224333357267943	19.979842538401677	10.46882417613421	4.755509181133734
295557	15890.103638968392	15.48264835226842	1758.2916834106022	1	18.074479665564887	18.543589859656556	17.605369471473217	0.46911019409166954
295558	7706.208414734646	15.48264835226842	1224.4693881862108	1	12.587016856582657	17.09837162509821	8.075662088067105	4.511354768515552
295559	24855.220004727256	15.48264835226842	2199.056373840078	1	22.605350458864415	23.074460652956084	22.13624026477275	0.46911019409166776
295560	16802.609873199417	16.716004307249985	1878.709109464302	1	17.88739915993758	19.289136231808058	16.485662088067105	1.4017370718704765
295561	30093.70544616186	15.48264835226842	2419.7215367758445	1	24.87369309962847	27.61114593448419	22.13624026477275	2.73745
295562	18785.273623430276	15.48264835226842	1911.7729820484583	1	19.652201176419926	21.699032881366634	17.605369471473217	2.046831704946708
295563	15233.700184904163	15.48264835226842	1721.5920917066708	1	17.697223701582523	17.789077931691825	17.605369471473217	0.0918542
295564	8933.087173055746	15.48264835226842	1318.3427738300622	1	13.551994747319402	14.01450323043749	13.089486264201314	0.46250848311808834
295565	9597.633334999944	10	1098.2140843584975	1	17.478620009879464	18.16720738340611	16.79003263635282	0.6885873735266461
295566	2895.8334584234913	19.47882953362445	841.9245070343052	1	6.879081044033553	8.075662088067105	5.6825	1.1965810440335525
295567	14228.008097988451	19.47882953362445	1866.2009764544248	1	15.248098439022458	17.09837162509821	13.397825252946706	1.8502731860757518
295568	34318.829784961155	16.716004307249985	2684.9574312560944	1	25.563779436835166	27.34458140955767	23.782977464112662	1.7808019727225037
295569	11081.529964679075	15.48264835226842	1468.3426701312342	1	15.093928944649761	17.09837162509821	13.089486264201314	2.004442680448448
295570	7286.360197596764	16.716004307249985	1237.1617592951611	1	11.779155220167763	13.089486264201314	10.46882417613421	1.3103310440335525
295571	10081.64317186797	15.48264835226842	1400.5325863082692	1	14.396870548285715	18.09741692043722	10.69632417613421	3.7005463721515044
295572	8731	15.48264835226842	1303.3451116673405	1	13.397825252946706	16.099326329759204	10.69632417613421	2.701501076812497
295573	75393.67918664744	15.48264835226842	3829.966944183911	1	39.37040725698081	40.60883609696056	38.131978417001065	1.238428839979747
295574	57983.98992103144	19.47882953362445	3767.3885070339566	1	30.78206020577469	32.054929426399404	29.509190985149978	1.2728692206247132
295575	14998.969435349398	19.47882953362445	1916.095145354429	1	15.655766856582657	17.913708460218608	13.397825252946706	2.2579416036359508
295576	39835.66369819415	19.47882953362445	3122.6433833304673	1	25.514065365803813	27.15401697672911	23.874113754878515	1.6399516109252978
295577	29581.861407535125	15.48264835226842	2399.0555605237137	1	24.661255782735942	26.1486	23.17388879501879	1.487366987717154
295578	52570.808340090516	19.47882953362445	3587.225580822172	1	29.310009730718733	31.923131442463433	26.696888018974033	2.61312
295579	16780.54699220416	15.48264835226842	1806.8854207310662	1	18.574002313234388	19.542635154995562	17.605369471473217	0.9686328417611723
295580	71192.68898753882	19.47882953362445	4174.496092536273	1	34.10839891062622	35.545190417362264	32.671607403890185	1.4367915067360393
295581	10484.74646337614	19.47882953362445	1602.0103847850883	1	13.089486264201314	13.089486264201314	13.089486264201314	0
295582	39501.969313244874	19.47882953362445	3109.537038136862	1	25.406977841893294	27.739495030830508	23.074460652956084	2.332517188937212
295583	39452.926557642124	19.47882953362445	3107.6061517741027	1	25.391201220990517	29.608619127212684	21.173783314768354	4.217417906222165
295584	42179.566969822656	10	2302.2686005242176	1	36.641742809868944	37.77719137291374	35.506294246824154	1.1354485630447932
295585	51196.948901793316	15.48264835226842	3156.0915825224747	1	32.44325936883914	33.50820365614614	31.37831508153215	1.064944287306993
295586	12597.018145872154	15.48264835226842	1565.5301447721629	1	16.09297423998877	18.788123227030834	13.397825252946706	2.6951489870420637
295587	1976.0212853831083	19.47882953362445	695.4760353306144	1	5.6825	5.6825	5.6825	0
295588	29608.096616898078	19.47882953362445	2692.1025854190775	1	21.99626178977055	22.46537198386222	21.52715159567888	0.46911019409166954
295589	14858.601565930974	11.82	1485.602559275895	1	20.00346791698216	21.52715159567888	18.47978423828544	1.5236836786967203
295590	10984.526670457475	19.47882953362445	1639.747714733262	1	13.397825252946706	13.706164241692097	13.089486264201314	0.30833898874539134
295591	37952.127027404575	19.47882953362445	3047.926016227893	1	24.90357497218653	25.158405235702112	24.648744708670947	0.2548302635155828
295592	39443.132705108044	15.48264835226842	2770.213602281586	1	28.476600268385177	29.608619127212684	27.34458140955767	1.1320188588275073
295593	35252.704054210575	19.47882953362445	2937.531808871571	1	24.001581155815717	24.220184847518773	23.782977464112662	0.2186036917030556
295594	25546.104345161937	19.47882953362445	2500.625763698242	1	20.431769292323956	23.074460652956084	17.789077931691825	2.6426913606321296
295595	5607.125703776726	15.48264835226842	1044.4741675595951	1	10.736743670506906	15.79098734101381	5.6825	5.054243670506906
295596	23718.100033671824	15.48264835226842	2148.1643514544767	1	22.08220243261443	23.683549322049956	20.4809	1.6013468894355274
295597	61131.913308153235	15.48264835226842	3448.748712168834	1	35.45164835724367	35.61596894527977	35.28732776920758	0.1643205880360945
295598	14109.179144439451	10	1331.5448704171151	1	21.192194807554113	22.46537198386222	19.919017631246007	1.2731771763081063
295599	5391.0479400751265	19.47882953362445	1148.7432100578515	1	9.385993132100657	13.089486264201314	5.6825	3.703493132100657
295600	41930.16470343892	19.47882953362445	3203.6837963009066	1	26.17621923352926	28.4783	23.874113754878515	2.302105478650743
295601	2800.856345826508	19.47882953362445	828.0027474181401	1	6.765331044033553	8.075662088067105	5.455	1.3103310440335525
295602	5607.125703776726	15.48264835226842	1044.4741675595951	1	10.736743670506906	13.397825252946706	8.075662088067105	2.6610815824398006
295603	23287.70245660506	19.47882953362445	2387.534645009108	1	19.507739923511117	20.918062926585016	18.09741692043722	1.4103230030738985
295604	5330.782146241584	15.48264835226842	1018.4108657387092	1	10.46882417613421	12.861986264201315	8.075662088067105	2.393162088067105
295605	7107.5781857358415	19.47882953362445	1319.0072520935507	1	10.777163164879603	16.099326329759204	5.455	5.322163164879602
295606	9000.879047350592	19.47882953362445	1484.3243887713284	1	12.12791370328585	16.407665318504595	7.848162088067105	4.2797516152187445
295607	10142.470498460842	15.48264835226842	1404.7512706480484	1	14.440236802607563	15.48264835226842	13.397825252946706	1.0424115496608568
295608	16931.395987423144	19.47882953362445	2035.7889089517796	1	16.633744208913154	17.476501076812497	15.79098734101381	0.8427568678993431
295609	5607.125703776726	15.48264835226842	1044.4741675595951	1	10.736743670506906	13.397825252946706	8.075662088067105	2.6610815824398006
295610	4285.046971755769	15.48264835226842	913.0726842534438	1	9.385993132100658	10.69632417613421	8.075662088067105	1.3103310440335525
295611	9651.524876149997	15.48264835226842	1370.3311314353189	1	14.086412626473354	17.476501076812497	10.69632417613421	3.3900884503391433
295612	16614.44180912615	16.716004307249985	1868.1599041646907	1	17.786958998624858	18.09741692043722	17.476501076812497	0.3104579218123611
295613	20814.454500452317	19.47882953362445	2257.1939483316573	1	18.442770073734025	18.788123227030834	18.09741692043722	0.3453531532968075
295614	22902.13016025157	15.48264835226842	2110.8894839196323	1	21.699032881366634	21.699032881366634	21.699032881366634	0
295615	5447.26	15.48264835226842	1029.476505396873	1	10.582574176134209	10.69632417613421	10.46882417613421	0.11375000000000046
295616	22603.963945526386	19.47882953362445	2352.2239275254706	1	19.21922796636599	25.34896966853067	13.089486264201314	6.1297417021646785
295617	30200.135583705178	16.716004307249985	2518.6952060924505	1	23.98077823045387	25.058977093639406	22.90257936726833	1.0781988631855377
295618	6879.7243604268915	15.48264835226842	1156.9459661984672	1	11.892905220167762	13.089486264201314	10.69632417613421	1.196581044033552
295619	7425.226503268735	15.48264835226842	1201.938952686633	1	12.355413703285851	14.01450323043749	10.69632417613421	1.6590895271516404
295620	6879.7243604268915	15.48264835226842	1156.9459661984672	1	11.892905220167762	13.089486264201314	10.69632417613421	1.196581044033552
295621	30243.17604974626	15.48264835226842	2425.7232777862473	1	24.93538840699641	26.696888018974033	23.17388879501879	1.7614996119776212
295622	25695.89150548358	15.48264835226842	2235.936172770285	1	22.98445887535943	27.801710367312747	18.16720738340611	4.817251491953318
295623	10856.31240865529	15.48264835226842	1453.3450079685124	1	14.939759450277066	16.79003263635282	13.089486264201314	1.8502731860757526
295624	44378.5	19.47882953362445	3295.8891939500822	1	26.929598423499996	27.15401697672911	26.705179870270882	0.22441855322911408
295625	11921.854391357087	15.48264835226842	1522.9984580850346	1	15.655766856582657	17.913708460218608	13.397825252946706	2.2579416036359508
295626	19637.38856089875	19.47882953362445	2192.4425759755954	1	17.913708460218608	18.35091584362472	17.476501076812497	0.4372073834061112
295627	45756.76252697807	19.47882953362445	3346.68	1	27.34458140955767	27.34458140955767	27.34458140955767	0
295628	10733.182080647537	19.47882953362445	1620.8790497591754	1	13.243655758574011	13.397825252946706	13.089486264201314	0.15416949437269611
295629	13658.403521189917	19.47882953362445	1828.4636465062515	1	14.939759450277066	16.79003263635282	13.089486264201314	1.8502731860757526
295630	5391.05	19.47882953362445	1148.7432100578515	1	9.385993132100658	10.69632417613421	8.075662088067105	1.3103310440335525
295631	14879.805090200958	19.47882953362445	1908.4684365237235	1	15.593451592319266	17.789077931691825	13.397825252946706	2.1956263393725592
295632	22902.13016025157	15.48264835226842	2110.8894839196323	1	21.699032881366634	21.699032881366634	21.699032881366634	0
295633	38170.75897366325	15.48264835226842	2725.165954922217	1	28.01352989510155	30.830049833011216	25.19700995719188	2.8165199379096677
295634	45140.554137261155	16.716004307249985	3079.3185076846066	1	29.318535269807555	30.830049833011216	27.807020706603893	1.5115145632036615
295635	41701.90096500676	15.48264835226842	2848.43	1	29.280626506272437	32.054929426399404	26.50632358614547	2.774302920126967
295636	14998.969435349398	19.47882953362445	1916.095145354429	1	15.655766856582657	17.913708460218608	13.397825252946706	2.2579416036359508
295637	11827.137219112377	15.48264835226842	1516.9364074516986	1	15.593451592319266	17.789077931691825	13.397825252946706	2.1956263393725592
295638	6665.549643046155	11.82	995.02	1	13.397825252946706	13.397825252946706	13.397825252946706	0
295639	31550.17428914418	15.48264835226842	2477.5842890209437	1	25.468497220420886	27.15401697672911	23.782977464112662	1.6855197563082243
295640	20467.91853700619	19.47882953362445	2238.3252833575707	1	18.28860057936133	18.788123227030834	17.789077931691825	0.4995226476695045
295641	22663.67064433846	15.48264835226842	2099.8713207317865	1	21.585770918991713	25.25783337776482	17.913708460218608	3.672062458773105
295642	13547.5	19.47882953362445	1821.0249295240724	1	14.878980203971134	19.289136231808058	10.46882417613421	4.4101560278369245
295643	40955.73826416036	19.47882953362445	3166.239334851321	1	25.87027317445891	26.58214111321571	25.158405235702112	0.7118679387567983
295644	47885.78662189108	15.48264835226842	3052.325676474089	1	31.37659063773733	32.59974578733069	30.153435488143966	1.223155149593362
295645	5510.178146032782	10	832.1234327561655	1	13.243655758574011	13.397825252946706	13.089486264201314	0.15416949437269611
295646	15392.246087908943	15.48264835226842	1730.527703236057	1	17.78907793169183	18.788123227030834	16.79003263635282	0.9990452953390072
295647	11081.529964679079	15.48264835226842	1468.3426701312344	1	15.093928944649763	16.79003263635282	13.397825252946706	1.6961036917030565
295648	13034.236435488792	19.47882953362445	1786.1961864369525	1	14.594406296980258	15.79098734101381	13.397825252946706	1.196581044033552
295649	29432.8	15.48264835226842	2393.002276714367	1	24.599030637639594	24.648744708670947	24.54931656660824	0.0497141
295650	42969.53887507663	19.47882953362445	3243.1475446303925	1	26.49866420429766	27.13040636173664	25.866922046858683	0.6317421574389783
295651	18359.790747123552	11.82	1651.3819518445039	1	22.235668406835455	25.866922046858683	18.604414766812226	3.6312536400232283
295652	14506.946386011472	16.716004307249985	1745.6580368139557	1	16.62060504414537	20.15172382408943	13.089486264201314	3.531118779944058
295653	12087.36185885072	16.716004307249985	1593.4444617391628	1	15.171362603573876	17.480738942946434	12.861986264201315	2.3093763393725597
295654	9083.235018468657	10	1068.3786670436784	1	17.003774595393164	19.919017631246007	14.088531559540321	2.9152430358528427
295655	26494.701662878175	15.48264835226842	2270.4245483884242	1	23.33898449229193	24.97893610321723	21.699032881366634	1.6399516109252978
295656	2992.3941711768125	19.47882953362445	855.846	1	6.992831044033553	8.303162088067104	5.6825	1.310331044033552
295657	41369.16555498464	15.48264835226842	2837.043125603562	1	29.163578925987334	31.99499305902293	26.332164792951737	2.8314141330355973
295658	44228.42573053659	19.47882953362445	3290.312149851835	1	26.884030278117066	27.062880685963254	26.705179870270882	0.1788504078461859
295659	23169.27669533393	16.716004307249985	2206.1112395240475	1	21.0046	24.220184847518773	17.789077931691825	3.215553457913474
295660	8933.087173055746	15.48264835226842	1318.3427738300622	1	13.551994747319402	13.706164241692097	13.397825252946706	0.15416949437269523
295661	2895.8334584234904	19.47882953362445	841.9245070343051	1	6.879081044033552	8.303162088067104	5.455	1.424081044033552
295662	44364.82276102552	19.47882953362445	3295.3817778598504	1	26.92545249785157	27.34458140955767	26.50632358614547	0.41912891170609967
295663	38676.00832501966	15.48264835226842	2743.1425679265244	1	28.198321718476286	29.699755417978537	26.696888018974033	1.5014336995022521
295664	34077.585878827726	15.48264835226842	2574.909487811558	1	26.46895826057996	28.964374624218696	23.97354189694122	2.4954163636387374
295665	5261.170200009216	19.47882953362445	1134.8214504416865	1	9.272243132100657	10.46882417613421	8.075662088067105	1.196581044033552
295666	64700.87567476002	15.48264835226842	3547.9920358312725	1	36.47182689326472	41.467546164287626	31.47610762224182	4.995719271022903
295667	67258.73919048127	15.48264835226842	3617.444843464004	1	37.185771781429814	37.98138331475015	36.39016024810948	0.7956115333203329
295668	26503.31617981659	15.48264835226842	2270.7936225793624	1	23.342778415690496	23.61109617842491	23.074460652956084	0.2683177627344122
295669	25487.060271064234	19.47882953362445	2497.7342749822997	1	20.40814391374347	22.90257936726833	17.913708460218608	2.4944354535248614
295670	38431.12773433844	15.48264835226842	2734.4445522803503	1	28.108909871505254	29.612068014802336	26.605751728208176	1.50316
295671	15721.16649962887	15.48264835226842	1748.919985683571	1	17.97814265754897	18.04257685487933	17.913708460218608	0.0644342
295672	5391.0479400751265	19.47882953362445	1148.7432100578515	1	9.385993132100657	10.46882417613421	8.303162088067104	1.0828310440335525
295673	13711.91787219009	15.48264835226842	1633.340228595128	1	16.79003263635282	16.79003263635282	16.79003263635282	0
295674	21510.96546642213	19.47882953362445	2294.6492574430713	1	18.748804765388684	21.08994421227277	16.407665318504595	2.341139446884087
295675	25044.567569457166	15.48264835226842	2207.4167095385515	1	22.691291101708295	23.683549322049956	21.699032881366634	0.992258
295676	37314.73578697704	19.47882953362445	3022.223275268336	1	24.69356654905912	26.79631616103674	22.5908	2.10275
295677	2301.7384615492188	15.48264835226842	669.1994023084203	1	6.879081044033553	8.075662088067105	5.6825	1.1965810440335525
295678	18610.126387455923	11.82	1662.6021262504044	1	22.386746767161362	23.683549322049956	21.08994421227277	1.2968025548885933
295679	25255.336715679732	15.48264835226842	2216.6857967708293	1	22.786573318122574	23.874113754878515	21.699032881366634	1.0875404367559405
295680	73935.8	15.48264835226842	3792.756568174648	1	38.987900650782876	39.4036	38.57220439317066	0.41569625761222184
295681	46550.20591512652	19.47882953362445	3375.5703513732715	1	27.580646272822406	30.830049833011216	24.331242712633593	3.249403560188812
295682	26429.915186583356	15.48264835226842	2267.65	1	23.310432065915236	27.6401	18.980797243062668	4.329634822852567
295683	23941.5	15.48264835226842	2158.2573727691633	1	22.186	23.782977464112662	20.58893120749554	1.5970231283085603
295684	26963.5	19.47882953362445	2569.0601148229384	1	20.99092328255631	25.058977093639406	16.922869471473216	4.068053811083095
295685	15546.199283030248	19.47882953362445	1950.7358965930225	1	15.938804745616075	18.788123227030834	13.089486264201314	2.84932
295686	75768.37158136537	19.47882953362445	4306.5583630960155	1	35.18743515965958	35.545190417362264	34.829679901956894	0.357755
295687	22324.744325584757	15.48264835226842	2084.110799052302	1	21.42375955802003	26.057486479687242	16.79003263635282	4.633726921667211
295688	12257.111872683578	15.48264835226842	1544.2643014285986	1	15.874370548285713	18.35091584362472	13.397825252946706	2.4765452953390064
295689	8714.362989443107	19.47882953362445	1460.5088184393196	1	11.933324714540458	15.79098734101381	8.075662088067105	3.8576626264733527
295690	13711.91787219009	15.48264835226842	1633.340228595128	1	16.79003263635282	17.789077931691825	15.79098734101381	0.9990452953390072
295691	39357.00488787673	15.48264835226842	2767.1874374696126	1	28.445492600144057	30.285233472079938	26.605751728208176	1.8397408719358808
295692	16290.835368417334	19.47882953362445	1996.9079128068868	1	16.31606070959844	19.542635154995562	13.089486264201314	3.226574445397124
295693	87020.24957964505	19.47882953362445	4615.263727797714	1	37.709762523654916	38.1721	37.24744939338144	0.46231313027348264
295694	8940.98	19.47882953362445	1479.3774834134063	1	12.087494208913153	13.706164241692097	10.46882417613421	1.6186700327789438
295695	34025.255894151895	15.48264835226842	2572.931695967552	1	26.4486	29.023141073111283	23.874113754878515	2.574513659116384
295696	12626.41032414285	15.48264835226842	1567.3554787888618	1	16.111737885906546	21.52715159567888	10.69632417613421	5.415413709772335
295697	83980.5	15.48264835226842	4042.1896363262763	1	41.55196494157282	41.58010453400122	41.523825349144424	0.0281396
295698	16175.893813275035	10	1425.7358685118845	1	22.691291101708295	23.683549322049956	21.699032881366634	0.992258
295699	40835.79798703502	19.47882953362445	3161.599715569721	1	25.83236441092379	26.50632358614547	25.158405235702112	0.6739591752216789
295700	2895.8334584234913	19.47882953362445	841.9245070343052	1	6.879081044033553	8.075662088067105	5.6825	1.1965810440335525
295701	9258.264116942248	16.716004307249985	1394.5559796906482	1	13.277723163176272	18.47978423828544	8.075662088067105	5.202061075109167
295702	51802.498834640144	11.82	2773.89	1	37.35009236946591	38.44378817900744	36.256396559924376	1.0936958095415328
295703	5564.988051219371	15.48264835226842	1040.5421450550373	1	10.696324176134208	13.089486264201314	8.303162088067104	2.393162088067105
295704	33447.58582947728	19.47882953362445	2861.3352747352856	1	23.37900498750302	23.683549322049956	23.074460652956084	0.30454433454693586
295705	47675.27743083438	15.48264835226842	3045.61	1	31.30754785642377	33.6542	28.960925736629044	2.346622119794727
295706	35178.76967851389	16.716004307249985	2718.388301236344	1	25.882078481955144	26.605751728208176	25.158405235702112	0.723673
295707	14358.887322642378	15.48264835226842	1671.429068118113	1	17.181569468346346	20.965313683745983	13.397825252946706	3.783744215399638
295708	1508.3793058830697	15.48264835226842	541.7299415068265	1	5.56875	5.6825	5.455	0.11375000000000002
295709	60592.237494828216	16.716004307249985	3567.6288251667847	1	33.967792314827236	35.10744420596524	32.828140423689234	1.1396518911380014
295710	5391.05	19.47882953362445	1148.7432100578515	1	9.385993132100658	10.69632417613421	8.075662088067105	1.3103310440335525
295711	62259.372986556766	19.47882953362445	3903.810535332291	1	31.896718564113037	34.053020017077415	29.740417111148655	2.1563
295712	18130.838050939255	15.48264835226842	1878.1769068907158	1	19.306848023123116	21.699032881366634	16.914663164879602	2.3921848582435157
295713	17775.912666459488	19.47882953362445	2085.9424121533316	1	17.043531559540323	17.480738942946434	16.606324176134212	0.4372073834061112
295714	19781.354955905008	19.47882953362445	2200.4645606536415	1	17.979253390046885	18.860135154995564	17.09837162509821	0.8808817649486773
295715	18844.699596878298	19.47882953362445	2147.736361444194	1	17.54842906715667	21.699032881366634	13.397825252946706	4.150603814209964
295716	9186.910624596028	15.48264835226842	1336.941186825083	1	13.743178406243514	14.088531559540321	13.397825252946706	0.3453531532968075
295717	51942.80801233227	19.47882953362445	3565.735069168114	1	29.134418011852198	34.39472226882588	23.874113754878515	5.260304256973683
295718	23679.29887555991	15.48264835226842	2146.4065086749197	1	22.064132567486745	26.33918720328166	17.789077931691825	4.275054635794918
295719	21142.998025605575	11.82	1772.1356195915623	1	23.86160268081352	25.25783337776482	22.46537198386222	1.3962306969512994
295720	10765.842463561745	16.716004307249985	1503.8176559035142	1	14.31801577977016	18.16720738340611	10.46882417613421	3.8491916036359513
295721	27723.601039393245	15.48264835226842	2322.482109622026	1	23.874113754878515	23.874113754878515	23.874113754878515	0
295722	2895.8334584234913	19.47882953362445	841.9245070343052	1	6.879081044033553	8.075662088067105	5.6825	1.1965810440335525
295723	40358.993552191845	19.47882953362445	3143.0878820744683	1	25.68111046615376	28.287760279351442	23.074460652956084	2.606649813197679
295724	8333.747275467711	15.48264835226842	1273.3497873418964	1	13.089486264201314	13.089486264201314	13.089486264201314	0
295725	24376.822559073724	15.48264835226842	2177.7905304965134	1	22.38674676716136	23.074460652956084	21.699032881366634	0.6877138857947251
295726	107732.22950213584	19.47882953362445	5135.2215391049995	1	41.9582	42.44877852141397	41.467546164287626	0.4906161785631724
295727	76698.29188534088	15.48264835226842	3862.9617070180666	1	39.70957917910428	41.195184173072235	38.22397418513633	1.4856049939679536
295728	58499.14563652272	15.48264835226842	3373.667820888811	1	34.67984919814115	37.98138331475015	31.37831508153215	3.301534116608998
295729	13779.293984508848	19.47882953362445	1836.5376814870308	1	15.005729665564886	19.542635154995562	10.46882417613421	4.536905489430676
295730	21101.535734595604	19.47882953362445	2272.706700294616	1	18.569519535327778	18.788123227030834	18.35091584362472	0.21860369170305738
295731	1562.6864877949104	16.716004307249985	572.937	1	5.455	5.455	5.455	0
295732	19702.204442603073	19.47882953362445	2196.057823288272	1	17.943247426064524	18.09741692043722	17.789077931691825	0.154169
295733	11081.529964679075	15.48264835226842	1468.3426701312342	1	15.093928944649761	17.09837162509821	13.089486264201314	2.004442680448448
295734	5261.170200009216	19.47882953362445	1134.8214504416865	1	9.272243132100657	10.46882417613421	8.075662088067105	1.196581044033552
295735	21872.043622272802	16.716004307249985	2143.4623074706465	1	20.40814391374347	21.52715159567888	19.289136231808058	1.1190076819354111
295736	15558.593001705338	19.47882953362445	1951.5133231147304	1	15.945156835386507	16.099326329759204	15.79098734101381	0.154169
295737	32456.8	16.716004307249985	2611.1038924656136	1	24.86061164940907	25.905526768348455	23.815696530469683	1.044915118939386
295738	1897.7026864424197	19.47882953362445	681.5542757144494	1	5.56875	5.6825	5.455	0.11375000000000002
295739	29142.342786914433	16.716004307249985	2474.192011459956	1	23.557058346266583	24.648744708670947	22.46537198386222	1.0916863624043636
295740	33755.5	16.716004307249985	2662.8314599679297	1	25.353115594179094	26.156914621749948	24.54931656660824	0.8037990275708538
295741	1897.7026864424197	19.47882953362445	681.5542757144494	1	5.56875	5.6825	5.455	0.11375000000000002
295742	11663.17016496121	19.47882953362445	1689.6418836332662	1	13.805493670506905	16.914663164879602	10.69632417613421	3.109169494372696
295743	54698.336456238765	19.47882953362445	3659.0927634307245	1	29.897212228614954	30.830049833011216	28.964374624218696	0.9328376043962603
295744	25746.86368185919	19.47882953362445	2510.43	1	20.511895816933144	22.235668406835455	18.788123227030834	1.7237725899023104
295745	3424.8268828410346	16.716004307249985	848.185	1	8.075662088067105	10.69632417613421	5.455	2.620662088067105
295746	6008.297942150732	16.716004307249985	1123.4322825698441	1	10.69632417613421	10.69632417613421	10.69632417613421	0
295747	25965.23303832901	15.48264835226842	2247.624044439199	1	23.104605151888336	26.057486479687242	20.15172382408943	2.952881327798906
295748	12606.964496474617	15.48264835226842	1566.1480782796432	1	16.0993	16.407665318504595	15.79098734101381	0.30833898874539223
295749	5447.26	15.48264835226842	1029.476505396873	1	10.582574176134209	10.69632417613421	10.46882417613421	0.11375000000000046
295750	8655.429937181565	19.47882953362445	1455.561913081398	1	11.892905220167762	13.089486264201314	10.69632417613421	1.196581044033552
295751	15596.401138976535	11.82	1522.04	1	20.494084556587346	23.074460652956084	17.913708460218608	2.580376096368738
295752	6029.143316063958	19.47882953362445	1214.8262404591587	1	9.925935274142857	14.396870548285714	5.455	4.470935274142857
295753	39851.10897503882	15.48264835226842	2784.5034655787304	1	28.62349389589011	29.439967085176328	27.807020706603893	0.8164731892862171
295754	24964.664263147202	15.48264835226842	2203.892576002481	1	22.655064529895768	23.17388879501879	22.13624026477275	0.5188242651230208
295755	35143.89676376288	15.48264835226842	2614.8845212970773	1	26.879884352468643	27.15401697672911	26.605751728208176	0.27413262426046714
295756	23364.148673603206	19.47882953362445	2391.4501976475385	1	19.53973258283734	23.683549322049956	15.39591584362472	4.1438167392126175
295757	38188.34678623151	19.47882953362445	3057.4	1	24.98095655237934	26.696888018974033	23.265025085784647	1.715931466594693
295758	43132.7	15.48264835226842	2896.881818843479	1	29.77869486743394	31.945027787225023	27.612361947642864	2.1663329197910794
295759	78414.16388585139	19.47882953362445	4381.104562658538	1	35.79652700106668	37.57299943107733	34.02005457105603	1.7764724300106494
295760	64094.96513730212	19.47882953362445	3960.9404971474573	1	32.36350820390322	37.57299943107733	27.15401697672911	5.209491227174109
295761	20824.574229337493	19.47882953362445	2257.742591465095	1	18.447252851640638	18.543589859656556	18.35091584362472	0.096337
295762	19509.96921727411	19.47882953362445	2185.3180483656943	1	17.855496349252025	17.921914766812225	17.789077931691825	0.0664184
295763	65910.3	19.47882953362445	4016.6410827541304	1	32.8186	33.03749199872772	32.59974578733069	0.21887310569851337
295764	3192.5445857391683	11.82	688.6240018203421	1	9.272243132100657	10.46882417613421	8.075662088067105	1.196581044033552
295765	282323.45172387455	19.47882953362445	8313.039384300786	1	67.92303961822765	68.82381355093334	67.02226568552196	0.9007739327056896
295766	12860.58634372405	19.47882953362445	1774.2578902469263	1	14.49686250732606	20.918062926585016	8.075662088067105	6.421200419258955
295767	32581.85800844171	19.47882953362445	2824.0623690822977	1	23.074460652956084	23.074460652956084	23.074460652956084	0
295768	7059.246226048439	15.48264835226842	1171.9436283611888	1	12.047074714540457	13.397825252946706	10.69632417613421	1.3507505384062481
295769	4389.538347845156	15.48264835226842	924.1383239116078	1	9.499743132100658	10.69632417613421	8.303162088067104	1.196581044033553
295770	7001.350876155313	19.47882953362445	1309.1134413777072	1	10.69632417613421	10.69632417613421	10.69632417613421	0
295771	11594.427991176215	15.48264835226842	1501.9387452889766	1	15.43928209794657	17.789077931691825	13.089486264201314	2.3497958337452554
295772	19326.16535531456	15.48264835226842	1939.1008760253585	1	19.93312013238637	21.699032881366634	18.16720738340611	1.765912748980261
295773	104945.74827727875	19.47882953362445	5068.375521018839	1	41.412	42.281379179785525	40.542592992018086	0.8693930938837191
295774	33616.77724876602	19.47882953362445	2868.5630416638423	1	23.438060632104776	25.34896966853067	21.52715159567888	1.9109090364258954
295775	17103.33952139399	15.48264835226842	1824.1813679589256	1	18.751797186187574	19.71451644068332	17.789077931691825	0.962719
295776	18458.112610581305	15.48264835226842	1895.052310651512	1	19.480319890732172	20.918062926585016	18.04257685487933	1.4377430358528436
295777	10459.92180956724	15.48264835226842	1426.5656945372862	1	14.664479665564887	18.860135154995564	10.46882417613421	4.195655489430678
295778	30488.04407406004	11.82	2128.033459016372	1	28.653726232436536	30.701700736664897	26.605751728208176	2.0479745042283604
295779	23746.182059064413	16.716004307249985	2233.41	1	21.264526812379742	21.355270309991127	21.173783314768354	0.0907435
295780	39817.508028472475	19.47882953362445	3121.9317076876796	1	25.508250504277754	26.79631616103674	24.220184847518773	1.2880656567589828
295781	18133.992914549377	15.48264835226842	1878.3403062388365	1	19.308527697902242	24.220184847518773	14.396870548285714	4.91166
295782	23052.975741501294	11.82	1850.4491996622776	1	24.91608604625153	26.049194628390392	23.782977464112662	1.1331085821388651
295783	10580.234448676063	15.48264835226842	1434.746594973492	1	14.748575791352954	15.79098734101381	13.706164241692097	1.0424115496608568
295784	28023.865730990903	19.47882953362445	2619.089757903825	1	21.39969861393346	24.31961298958148	18.47978423828544	2.9199143756480197
295785	8881.29	19.47882953362445	1474.4305780554844	1	12.047074714540457	13.397825252946706	10.69632417613421	1.3507505384062481
295786	7335.651416920637	15.48264835226842	1194.6670894965107	1	12.280662088067105	16.485662088067105	8.075662088067105	4.205
295787	23718.100033671813	15.48264835226842	2148.164351454476	1	22.082202432614427	23.074460652956084	21.08994421227277	0.9922582203416574
295788	6853.2310222767655	19.47882953362445	1295.191681761542	1	10.582574176134209	13.089486264201314	8.075662088067105	2.5069120880671045
295789	13941.751323319915	19.47882953362445	1847.3323114803381	1	15.093928944649763	16.79003263635282	13.397825252946706	1.6961036917030565
295790	89580.20187750654	19.47882953362445	4682.657340632443	1	38.26041299251155	38.29685179988676	38.22397418513633	0.0364388
295791	2800.856345826508	19.47882953362445	828.0027474181401	1	6.765331044033553	8.075662088067105	5.455	1.3103310440335525
295792	37634.8	15.48264835226842	2705.9667976673863	1	27.816170844454554	28.4783	27.15401697672911	0.6621538677254453
295793	18695.066365869545	19.47882953362445	2139.1924940644635	1	17.478620009879464	18.16720738340611	16.79003263635282	0.6885873735266461
295794	44995.027588427285	19.47882953362445	3318.7047864333013	1	27.116016930680132	27.34458140955767	26.88745245180259	0.22856447887753895
295795	19149.97742052845	19.47882953362445	2165.062777776054	1	17.689997368297327	21.98216948364795	13.397825252946706	4.292172115350622
295796	25661.227327965356	15.48264835226842	2234.427506578323	1	22.968950438013106	25.34896966853067	20.58893120749554	2.380019230517565
295797	9617.008091667563	11.82	1195.180946449371	1	16.09297423998877	17.789077931691825	14.396870548285714	1.6961036917030556
295798	20338.67529166331	19.47882953362445	2231.247217660303	1	18.23076809300455	18.980797243062668	17.480738942946434	0.7500291500581167
295799	20462.19300983767	11.82	1743.3707641118933	1	23.4743	23.874113754878515	23.074460652956084	0.39982655096121533
295800	41379.05498418162	19.47882953362445	3182.560325670075	1	26.003626483007466	26.049194628390392	25.958058337624536	0.045568145382928193
295801	23696.133700189403	15.48264835226842	2147.169368191682	1	22.071974434085725	24.60131371317589	19.542635154995562	2.5293392790901645
295802	5522.5092802973795	19.47882953362445	1162.6649696740164	1	9.499743132100658	10.69632417613421	8.303162088067104	1.196581044033553
295803	52632.229196411696	15.48264835226842	3200.0255018033217	1	32.89488109813604	33.814151883607195	31.975610312664887	0.9192707854711539
295804	42807.41539305387	19.47882953362445	3237.0235871221776	1	26.4486	29.023141073111283	23.874113754878515	2.574513659116384
295805	32900.41944799118	15.48264835226842	2530.0451673470725	1	26.00777240865589	26.1486	25.866922046858683	0.14085036179720767
295806	12597.018145872154	15.48264835226842	1565.5301447721629	1	16.09297423998877	17.789077931691825	14.396870548285714	1.6961036917030556
295807	10984.526670457475	19.47882953362445	1639.747714733262	1	13.397825252946706	13.397825252946706	13.397825252946706	0
295808	21040.91076540938	15.48264835226842	2023.2978698300994	1	20.798628891134282	23.683549322049956	17.913708460218608	2.884920430915674
295809	14879.805090200958	19.47882953362445	1908.4684365237235	1	15.593451592319266	18.09741692043722	13.089486264201314	2.5039653281179524
295810	12651.706910700179	15.48264835226842	1568.924765056955	1	16.12786947147322	18.16720738340611	14.088531559540321	2.039337911932895
295811	1897.7026864424197	19.47882953362445	681.5542757144494	1	5.56875	5.6825	5.455	0.11375000000000002
295812	5569.603586203087	19.47882953362445	1167.6118750319383	1	9.540162626473354	13.397825252946706	5.6825	3.857662626473353
295813	14060.34623075261	10	1329.2385854384656	1	21.155489142101047	21.782871983862222	20.52810630033987	0.6273828417611753
295814	21967.637225907314	19.47882953362445	2318.8787165084805	1	18.946775499310142	19.542635154995562	18.35091584362472	0.5958596556854214
295815	11648.143433052704	19.47882953362445	1688.5530725072763	1	13.796597362209962	17.351870548285714	10.24132417613421	3.555273186075752
295816	10984.526670457475	19.47882953362445	1639.747714733262	1	13.397825252946706	13.397825252946706	13.397825252946706	0
295817	20915.01730311095	15.48264835226842	2017.235819196763	1	20.73631362687089	23.683549322049956	17.789077931691825	2.9472356951790655
295818	19365.093804642787	19.47882953362445	2177.189158314185	1	17.789077931691825	17.789077931691825	17.789077931691825	0
295819	8851.595394894035	11.82	1146.6330284970052	1	15.43928209794657	17.789077931691825	13.089486264201314	2.3497958337452554
295820	63691.36969870968	15.48264835226842	3520.204155969791	1	36.18617948092454	38.319338944771665	34.053020017077415	2.133159463847125
295821	1820.967687658071	19.47882953362445	667.6325160982846	1	5.455	5.455	5.455	0
295822	1508.3793058830697	15.48264835226842	541.7299415068265	1	5.56875	5.6825	5.455	0.11375000000000002
295823	1570.6304449850297	15.48264835226842	552.7955811649906	1	5.6825	5.6825	5.6825	0
295824	30569.476442108367	19.47882953362445	2735.4599512605437	1	22.35052019534884	23.61109617842491	21.08994421227277	1.2605759830760697
295825	13964.885200367384	15.48264835226842	1648.3378907578501	1	16.944202130725515	17.789077931691825	16.099326329759204	0.8448758009663102
295826	17213.29129533897	19.47882953362445	2052.6661456138377	1	16.77164241454515	23.074460652956084	10.46882417613421	6.3028182384109375
295827	57520.57088199018	19.47882953362445	3752.3034643876153	1	30.658805412678785	35.443986523298435	25.873624302059135	4.78518
295828	87368.11459217149	19.47882953362445	4624.479326975335	1	37.785060074780375	39.08126333040829	36.48885681915246	1.2962032556279155
295829	43312.30612237636	11.82	2536.4092261295227	1	34.15245905604082	36.48885681915246	31.81606129292918	2.3363977631116395
295830	1976.0212853831083	19.47882953362445	695.4760353306144	1	5.6825	5.6825	5.6825	0
295831	2895.8334584234913	19.47882953362445	841.9245070343052	1	6.879081044033553	8.075662088067105	5.6825	1.1965810440335525
295832	141811.97801919148	15.48264835226842	5252.717137537281	1	53.99566521706117	58.88629478536773	49.10503564875461	4.8906295683065615
295833	19524.872928943558	19.47882953362445	2186.15	1	17.86231497527401	22.32680469760131	13.397825252946706	4.464489722327302
295834	69808.26272551331	15.48264835226842	3685.368946554502	1	37.884002246655896	37.9421	37.825873444412586	0.0581288
295835	70362.6	19.47882953362445	4150.088644660513	1	33.90897389019676	34.52966239901256	33.28828538138097	0.6206885088157925
295836	8655.429937181565	19.47882953362445	1455.561913081398	1	11.892905220167762	13.089486264201314	10.69632417613421	1.196581044033552
295837	15175.48719035534	19.47882953362445	1927.3371014978102	1	15.74762108669196	17.789077931691825	13.706164241692097	2.041456844999864
295838	33327.97765571115	15.48264835226842	2546.4317331985944	1	26.17621923352926	28.4783	23.874113754878515	2.302105478650743
295839	39798.808461248445	19.47882953362445	3121.1985424235877	1	25.502260058307577	27.93005946365907	23.074460652956084	2.427799405351493
295840	34271.7	15.48264835226842	2582.232177443067	1	26.54423234968059	27.93005946365907	25.158405235702112	1.385827113978479
295841	8731	15.48264835226842	1303.3451116673405	1	13.397825252946706	13.706164241692097	13.089486264201314	0.30833898874539134
295842	33935.30582459318	16.716004307249985	2669.912649182656	1	25.420536387197423	26.239759061218955	24.60131371317589	0.8192226740215318
295843	33131.40237671594	15.48264835226842	2538.910937486823	1	26.098908699421745	26.1486	26.049194628390392	0.0497141
295844	8333.747275467711	15.48264835226842	1273.3497873418964	1	13.089486264201314	13.089486264201314	13.089486264201314	0
295845	29940.295936147144	19.47882953362445	2707.1629945119766	1	22.119315310413743	23.710524320487615	20.52810630033987	1.5912090100738716
295846	33912.54254422343	15.48264835226842	2568.666565391253	1	26.404783712406797	28.287760279351442	24.52180714546215	1.8829765669446452
295847	18212.96613315617	19.47882953362445	2111.430061307197	1	17.251782540105005	19.798355543178904	14.705209537031106	2.546573003073899
295848	106850.2265067946	19.47882953362445	5114.157326284025	1	41.786053767897116	42.906992253976874	40.66511528181736	1.1209384860797584
295849	46102.79763699861	19.47882953362445	3359.3093647486207	1	27.447783238295774	33.19653359522491	21.699032881366634	5.74875
295850	10360.196382572252	15.48264835226842	1419.75	1	14.594406296980258	15.79098734101381	13.397825252946706	1.196581044033552
295851	41475.24257533808	16.716004307249985	2951.6552878413686	1	28.103039502062003	30.15688437573362	26.049194628390392	2.053844873671613
295852	2800.856345826508	19.47882953362445	828.0027474181401	1	6.765331044033553	8.075662088067105	5.455	1.3103310440335525
295853	10733.182080647537	19.47882953362445	1620.8790497591754	1	13.243655758574011	15.79098734101381	10.69632417613421	2.54733
295854	21036.059362705735	19.47882953362445	2269.1779475607673	1	18.54068728749833	23.683549322049956	13.397825252946706	5.142862034551625
295855	13401.427767342615	15.48264835226842	1614.7418156001079	1	16.59884897742871	17.09837162509821	16.099326329759204	0.4995226476695027
295856	17750.3	16.716004307249985	1930.9654474361719	1	18.384937587377244	18.980797243062668	17.789077931691825	0.5958596556854214
295857	28513.218014423415	15.48264835226842	2355.3240920869953	1	24.211715160743378	25.34896966853067	23.074460652956084	1.1372545077872935
295858	24985.256332371864	15.48264835226842	2204.801327536286	1	22.664406103466174	24.410749280347332	20.918062926585016	1.7463431768811581
295859	19702.204442603073	19.47882953362445	2196.057823288272	1	17.943247426064524	18.09741692043722	17.789077931691825	0.154169
295860	14595.289336906948	15.48264835226842	1685.131944532952	1	17.322429124031768	21.782871983862222	12.861986264201315	4.4604428598304535
295861	26359.780617304525	19.47882953362445	2540.1376765973905	1	20.7546	21.782871983862222	19.726343615214173	1.0282641843240246
295862	11558.117314660232	19.47882953362445	1682.0151748025608	1	13.743178406243514	14.088531559540321	13.397825252946706	0.3453531532968075
295863	22427.722437812565	15.48264835226842	2088.9119933704014	1	21.47311376352056	21.85628331476835	21.08994421227277	0.38316955124779106
295864	16592.668306999676	15.48264835226842	1796.7418055056896	1	18.469730326478043	23.074460652956084	13.865000000000002	4.604730326478041
295865	1976.0212853831083	19.47882953362445	695.4760353306144	1	5.6825	5.6825	5.6825	0
295866	34153.28701689296	15.48264835226842	2577.767898129955	1	26.498341485026252	29.023141073111283	23.97354189694122	2.524799588085031
295867	26471.718836885142	19.47882953362445	2545.5253781819342	1	20.79862889113428	22.13624026477275	19.46101751749581	1.3376113736384685
295868	36441.93657024578	15.48264835226842	2662.7370485224155	1	27.371787680250176	33.21642376482147	21.52715159567888	5.844636084571295
295869	29965.864200920456	15.48264835226842	2414.58	1	24.820803829837246	25.958058337624536	23.683549322049956	1.13725
295870	25640.35850360958	15.48264835226842	2233.5187550445185	1	22.959608864442707	23.782977464112662	22.13624026477275	0.8233685996699567
295871	27397.44355786349	15.48264835226842	2308.7801373198736	1	23.73326339308131	23.782977464112662	23.683549322049956	0.0497141
295872	38573.60979055954	19.47882953362445	3072.780243840227	1	25.106650479080088	26.33918720328166	23.874113754878515	1.232536724201573
295873	55851.733498376794	15.48264835226842	3296.4453907350726	1	33.88603594365775	34.09191618761553	33.680155699699974	0.20588024395777893
295874	6879.7243604268915	15.48264835226842	1156.9459661984672	1	11.892905220167762	13.089486264201314	10.69632417613421	1.196581044033552
295875	34773.48755410403	19.47882953362445	2917.497451603555	1	23.837887183065988	26.1486	21.52715159567888	2.310735587387109
295876	8933.087173055746	15.48264835226842	1318.3427738300622	1	13.551994747319402	13.706164241692097	13.397825252946706	0.15416949437269523
295877	25154.42745419987	15.48264835226842	2212.2529117009544	1	22.741005172739648	23.782977464112662	21.699032881366634	1.041972291373014
295878	59278.59573465858	15.48264835226842	3396.069039388618	1	34.91012405644751	35.28732776920758	34.53292034368744	0.37720371276007114
295879	21674.70371356822	19.47882953362445	2303.3659645455214	1	18.82002603771639	19.289136231808058	18.35091584362472	0.46911019409166954
295880	50374.286191066676	19.47882953362445	3511.4849635813734	1	28.691158705512326	33.50820365614614	23.874113754878515	4.817044950633811
295881	56178.83860113238	19.47882953362445	3708.281878211109	1	30.2991	34.09191618761553	26.50632358614547	3.7927963007350307
295882	22644.974617805652	15.48264835226842	2099.005014685089	1	21.576865666710233	23.61109617842491	19.542635154995562	2.0342305117146733
295883	38281.38404536001	19.47882953362445	3061.118739553502	1	25.01136826266581	26.239759061218955	23.782977464112662	1.2283907985531464
295884	6853.2310222767655	19.47882953362445	1295.191681761542	1	10.582574176134209	10.69632417613421	10.46882417613421	0.11375000000000046
295885	50248.97601009284	19.47882953362445	3507.1146901746342	1	28.65545067623136	29.509190985149978	27.801710367312747	0.8537403089186153
295886	18548.453288142908	16.716004307249985	1973.8994204585497	1	18.793716737435364	19.798355543178904	17.789077931691825	1.0046388057435394
295887	44130.87104524888	11.82	2560.2650047354546	1	34.47367437638261	36.95235569374229	31.99499305902293	2.47868
295888	10303.309582185007	19.47882953362445	1588.0886251689235	1	12.975736264201315	15.48264835226842	10.46882417613421	2.5069120880671054
295889	5447.26	15.48264835226842	1029.476505396873	1	10.582574176134209	10.69632417613421	10.46882417613421	0.11375000000000046
295890	5261.170200009216	19.47882953362445	1134.8214504416865	1	9.272243132100657	10.46882417613421	8.075662088067105	1.196581044033552
295891	5881.19	16.716004307249985	1111.4851482049892	1	10.582574176134209	13.089486264201314	8.075662088067105	2.5069120880671045
295892	10559.383305714355	19.47882953362445	1607.7	1	13.135993132100657	15.803162088067104	10.46882417613421	2.6671689559664475
295893	14587.031962585119	19.47882953362445	1889.599771549637	1	15.43928209794657	17.789077931691825	13.089486264201314	2.3497958337452554
295894	6853.2310222767655	19.47882953362445	1295.191681761542	1	10.582574176134209	10.69632417613421	10.46882417613421	0.11375000000000046
295895	32939.81039357444	19.47882953362445	2839.5329196511834	1	23.200865301199503	25.873624302059135	20.52810630033987	2.6727590008596316
295896	37879.87836216543	19.47882953362445	3045.023497908607	1	24.8799	26.1486	23.61109617842491	1.2687632960140949
295897	2226.2463877921937	15.48264835226842	658.1337626502561	1	6.765331044033553	8.075662088067105	5.455	1.3103310440335525
295898	19229.217865534647	16.716004307249985	2009.7960076709903	1	19.135492151582113	23.874113754878515	14.396870548285714	4.738621603296401
295899	45145.69066281867	19.47882953362445	3324.256382155771	1	27.161377145972004	30.448640537065494	23.874113754878515	3.2872633910934894
295900	17720.321304598623	19.47882953362445	2082.6781301549117	1	17.01686021284582	25.958058337624536	8.075662088067105	8.941198124778715
295901	82618.55112300154	19.47882953362445	4497.023403468709	1	36.74366073313073	37.9421	35.545190417362264	1.1984703157684677
295902	52558.78100488742	15.48264835226842	3197.7919070562134	1	32.871920708105975	37.9421	27.801710367312747	5.070210340793226
295903	18762.561338622978	19.47882953362445	2143.0505882963953	1	17.510143195955216	18.09741692043722	16.922869471473216	0.5872737244820012
295904	20239.642205062293	16.716004307249985	2061.923672052582	1	19.631805463404326	21.782871983862222	17.480738942946434	2.151066520457894
295905	5769.31	15.48264835226842	1059.4718297223171	1	10.890913164879601	13.706164241692097	8.075662088067105	2.815251076812496
295906	14132.383591842616	15.48264835226842	1658.1937178592284	1	17.045515779770163	18.16720738340611	15.923824176134211	1.1216916036359503
295907	16105.811260923594	15.48264835226842	1770.1858290271348	1	18.196746349252024	18.604414766812226	17.789077931691825	0.4076684175602008
295908	16618.40055070682	16.716004307249985	1868.3824551806133	1	17.789077931691825	17.789077931691825	17.789077931691825	0
295909	36652.90145458286	15.48264835226842	2670.433310265102	1	27.450901929428234	28.387188421414148	26.51461543744232	0.9362864919859142
295910	5447.26	15.48264835226842	1029.476505396873	1	10.582574176134209	10.69632417613421	10.46882417613421	0.11375000000000046
295911	34550.51928968138	10	2083.6857496098155	1	33.162888690054345	33.6542	32.671607403890185	0.49128128616415623
295912	19501.00355258265	19.47882953362445	2184.8158671448905	1	17.851393195955218	17.913708460218608	17.789077931691825	0.0623153
295913	12639.518055107754	11.82	1370.1841127820353	1	18.44937178470761	19.41800462646878	17.480738942946434	0.9686328417611723
295914	50432.808771718206	19.47882953362445	3513.524114174505	1	28.70781991690829	29.608619127212684	27.807020706603893	0.9007992103043954
295915	24505.60301863167	15.48264835226842	2183.535484192722	1	22.44580241176312	25.34896966853067	19.542635154995562	2.9031672567675546
295916	23008.31622185397	11.82	1848.6559336664452	1	24.89193992548035	27.801710367312747	21.98216948364795	2.909770441832398
295917	30538.736471144155	15.48264835226842	2437.5475097055014	1	25.056936408048735	26.049194628390392	24.064678187707074	0.9922582203416592
295918	30199.524519495273	19.47882953362445	2718.857293525417	1	22.214865481473606	22.46537198386222	21.96435897908499	0.25050650238861394
295919	23855.331269442522	19.47882953362445	2416.4570832346553	1	19.744055406529228	21.699032881366634	17.789077931691825	1.9549774748374045
295920	45907.99192627374	19.47882953362445	3352.204531142106	1	27.389732040385226	31.267796044408247	23.511668036362202	3.878064004023022
295921	18207.565235298283	15.48264835226842	1882.1468030064211	1	19.347656841872993	21.08994421227277	17.605369471473217	1.7422873703997759
295922	21463.646116848147	19.47882953362445	2292.12	1	18.728171807607083	19.542635154995562	17.913708460218608	0.814463
295923	3172.133083946707	15.48264835226842	785.6032234518499	1	8.075662088067105	8.075662088067105	8.075662088067105	0
295924	23533.844654685676	15.48264835226842	2139.804015756003	1	21.99626178977055	23.074460652956084	20.918062926585016	1.0781988631855342
295925	2301.7384615492188	15.48264835226842	669.1994023084203	1	6.879081044033553	8.075662088067105	5.6825	1.1965810440335525
295926	35152.54542071866	16.716004307249985	2717.3748916332593	1	25.872429695992714	29.509190985149978	22.235668406835455	3.6367612891572616
295927	72206.21934577897	19.47882953362445	4204.1060588748705	1	34.350331953853356	35.15356408102247	33.547099826684246	0.8032321271691139
295928	17297.89822280347	15.48264835226842	1834.5274977001195	1	18.858150934765725	20.356225014652118	17.36007685487933	1.4980740798863934
295929	53433.77116575443	15.48264835226842	3224.3001995241143	1	33.144414514281834	37.90164060714952	28.387188421414148	4.757226092867684
295930	45847.858465568665	19.47882953362445	3350.008337135371	1	27.371787680250176	33.21642376482147	21.52715159567888	5.844636084571295
295931	38045.9	19.47882953362445	3051.6904477790213	1	24.934332872103404	25.958058337624536	23.910607406582276	1.0237254655211299
295932	37897.6	19.47882953362445	3045.7351735513944	1	24.885674335965057	26.696888018974033	23.074460652956084	1.8112136830089742
295933	22444.892151923344	11.82	1825.8808417287844	1	24.58527592706655	26.705179870270882	22.46537198386222	2.1199039432043314
295934	63641.61404995715	15.48264835226842	3518.8288969473583	1	36.17204241170538	37.77719137291374	34.56689345049702	1.6051489612083607
295935	60577.026603817256	15.48264835226842	3433.0611028025164	1	35.2904	36.48885681915246	34.09191618761553	1.1984703157684642
295936	11229.169800905065	10	1187.896920653231	1	18.90596668056027	19.898224900901926	17.913708460218608	0.9922582203416592
295937	19550.310351924334	15.48264835226842	1950.3133118132503	1	20.0484	23.17388879501879	16.922869471473216	3.125509661772787
295938	19702.204442603073	19.47882953362445	2196.057823288272	1	17.943247426064524	18.09741692043722	17.789077931691825	0.154169
295939	48280.443794807186	15.48264835226842	3064.877943738485	1	31.505622527933717	34.53292034368744	28.4783	3.027297815753718
295940	21681.59690175959	19.47882953362445	2303.7322042205333	1	18.82301845851528	19.47882953362445	18.16720738340611	0.6558110751091686
295941	10484.74646337614	19.47882953362445	1602.0103847850883	1	13.089486264201314	13.089486264201314	13.089486264201314	0
295942	33841.69347484003	15.48264835226842	2565.981971841885	1	26.37718724933064	26.696888018974033	26.057486479687242	0.31970076964339533
295943	17906.239558383666	10	1500.0548076658674	1	23.874113754878515	23.874113754878515	23.874113754878515	0
295944	47879.66902630802	15.48264835226842	3052.130697005069	1	31.37458633294464	33.726	29.023141073111283	2.3514452598333584
295945	4158.63	11.82	785.9386854838825	1	10.582574176134209	13.089486264201314	8.075662088067105	2.5069120880671045
295946	7059.246226048439	15.48264835226842	1171.9436283611888	1	12.047074714540457	13.397825252946706	10.69632417613421	1.3507505384062481
295947	75381.05119383408	19.47882953362445	4295.536910670679	1	35.097382591022615	36.95235569374229	33.24240948830294	1.8549731027196756
295948	8940.98	19.47882953362445	1479.3774834134063	1	12.087494208913153	13.706164241692097	10.46882417613421	1.6186700327789438
295949	11827.137219112377	15.48264835226842	1516.9364074516986	1	15.593451592319266	17.789077931691825	13.397825252946706	2.1956263393725592
295950	18084.854039548994	15.48264835226842	1875.7936486344818	1	19.28234915681071	22.46537198386222	16.099326329759204	3.1830228270515075
295951	4079.8403691103413	15.48264835226842	890.9414049371154	1	9.158493132100658	10.46882417613421	7.848162088067105	1.310331044033552
295952	10473.256615031758	15.48264835226842	1427.47	1	14.673824176134211	16.485662088067105	12.861986264201315	1.8118379119328951
295953	9394.182262371083	15.48264835226842	1351.9388489878047	1	13.89734790061621	14.396870548285714	13.397825252946706	0.4995226476695036
295954	6143.041257845555	11.82	955.2243536355567	1	12.861986264201315	12.861986264201315	12.861986264201315	0
295955	12334.270571644316	16.716004307249985	1609.6368456005457	1	15.32553209794657	17.789077931691825	12.861986264201315	2.463545833745255
295956	24538.989066277834	19.47882953362445	2450.838500171701	1	20.024974362495676	21.699032881366634	18.35091584362472	1.6740585188709574
295957	16038.711482096325	19.47882953362445	1981.395160843928	1	16.189311248004685	18.980797243062668	13.397825252946706	2.7914859950579807
295958	8490.651569646725	19.47882953362445	1441.640153465233	1	11.779155220167763	13.089486264201314	10.46882417613421	1.3103310440335525
295959	29021.40905199661	15.48264835226842	2376.2208612396216	1	24.426524929047872	27.15401697672911	21.699032881366634	2.7274920476812383
295960	27334.53414437545	19.47882953362445	2586.676984308049	1	21.134864778400306	24.60131371317589	17.66841584362472	3.4664489347755847
295961	6905.681990875929	19.47882953362445	1300.138587119464	1	10.622993670506906	13.170325252946707	8.075662088067105	2.547331582439801
295962	8997.617990325325	16.716004307249985	1374.7855047501873	1	13.089486264201314	13.089486264201314	13.089486264201314	0
295963	28119.971361772077	19.47882953362445	2623.576894701084	1	21.436361494543434	24.52180714546215	18.35091584362472	3.0854456509187163
295964	10802.584696772274	15.48264835226842	1449.744257136214	1	14.90274528572565	16.407665318504595	13.397825252946706	1.5049200327789443
295965	19165.62608131675	19.47882953362445	2165.947202170804	1	17.697223701582523	17.789077931691825	17.605369471473217	0.0918542
295966	44218.658790016416	11.82	2562.810255033779	1	34.50794587946082	36.39016024810948	32.62573151081216	1.8822143686486612
295967	4626.396079462937	16.716004307249985	985.8085371148176	1	9.385993132100658	10.69632417613421	8.075662088067105	1.3103310440335525
295968	32673.169513959103	19.47882953362445	2828.016854548366	1	23.106771419279255	23.13908218560243	23.074460652956084	0.0323108
295969	11818.887229956015	19.47882953362445	1700.8838397766476	1	13.89734790061621	14.396870548285714	13.397825252946706	0.4995226476695036
295970	21762.608250584424	19.47882953362445	2308.032036212439	1	18.858150934765725	19.41800462646878	18.298297243062667	0.5598536917030561
295971	40565.64924075949	19.47882953362445	3151.1245992600575	1	25.746775770329776	27.062880685963254	24.4307	1.3161049156334776
295972	4739.211293826749	16.716004307249985	997.7556714796723	1	9.499743132100658	10.69632417613421	8.303162088067104	1.196581044033553
295973	8714.362989443107	19.47882953362445	1460.5088184393196	1	11.933324714540458	13.397825252946706	10.46882417613421	1.4645005384062486
295974	16214.75824417812	15.48264835226842	1776.1629064693743	1	18.258188125783498	19.726343615214173	16.79003263635282	1.4681554894306768
295975	18170.63601422139	19.47882953362445	2108.974967573532	1	17.231722797665544	18.980797243062668	15.48264835226842	1.7490744453971239
295976	23975.614430165675	19.47882953362445	2422.5415434231345	1	19.793769477560584	21.98216948364795	17.605369471473217	2.1884000060873667
295977	6833.607667079717	10	926.6803471405342	1	14.748575791352954	15.79098734101381	13.706164241692097	1.0424115496608568
295978	23855.331269442522	19.47882953362445	2416.4570832346553	1	19.744055406529228	21.699032881366634	17.789077931691825	1.9549774748374045
295979	20085.97856535275	10	1588.7348765741153	1	25.285500886926272	26.049194628390392	24.52180714546215	0.7636937414641203
295980	21141.617353076606	15.48264835226842	2028.1340719925024	1	20.848342962165635	23.782977464112662	17.913708460218608	2.934634501947027
295981	211063.19308286093	19.47882953362445	7187.744194167438	1	58.72863234452059	60.60045753665227	56.85680715238891	1.8718251921316806
295982	17777.294693217387	19.47882953362445	2086.0234986283945	1	17.04419408976586	20.918062926585016	13.170325252946707	3.8738688368191543
295983	2567.9609633646146	16.716004307249985	734.455	1	6.992831044033553	8.303162088067104	5.6825	1.310331044033552
295984	15175.487190355345	19.47882953362445	1927.3371014978104	1	15.747621086691963	18.09741692043722	13.397825252946706	2.3497958337452562
295985	33597.3	19.47882953362445	2867.732468664403	1	23.431274300398794	26.50632358614547	20.356225014652118	3.075049285746676
295986	11050.904419692415	19.47882953362445	1644.6946200911839	1	13.438244747319402	13.706164241692097	13.170325252946707	0.2679194943726948
295987	18826.733168089442	19.47882953362445	2146.7122975217053	1	17.540061786410934	19.289136231808058	15.79098734101381	1.7490744453971239
295988	20119.588940835223	19.47882953362445	2219.1972840819362	1	18.132312151921667	18.16720738340611	18.09741692043722	0.0348952
295989	10952.401577128112	15.48264835226842	1459.7626135117785	1	15.005729665564886	19.542635154995562	10.46882417613421	4.536905489430676
295990	42807.41539305387	19.47882953362445	3237.0235871221776	1	26.4486	29.023141073111283	23.874113754878515	2.574513659116384
295991	34919.5	16.716004307249985	2708.3527684711985	1	25.786529054186644	27.062880685963254	24.510177422410038	1.276351631776608
295992	14750.320979579878	15.48264835226842	1694.0580671822645	1	17.414185812549107	17.913708460218608	16.914663164879602	0.4995226476695027
295993	26812.255125241118	15.48264835226842	2283.9901604402385	1	23.478433129565726	23.782977464112662	23.17388879501879	0.30454433454693586
295994	30437.851299408947	15.48264835226842	2433.5179417281543	1	25.015514188314235	26.248050912515804	23.782977464112662	1.2325367242015712
295995	4514.939851633127	16.716004307249985	973.8614027499627	1	9.272243132100657	13.089486264201314	5.455	3.817243132100657
295996	6853.231022276767	19.47882953362445	1295.1916817615424	1	10.58257417613421	15.48264835226842	5.6825	4.9000741761342095
295997	29278.84066878325	19.47882953362445	2677.0920146769226	1	21.873615481473607	23.511668036362202	20.235562926585015	1.6380525548885938
295998	3114.694079828972	11.82	680.1761020952065	1	9.158493132100658	12.861986264201315	5.455	3.7034931321006574
295999	12597.018145872154	15.48264835226842	1565.5301447721629	1	16.09297423998877	17.789077931691825	14.396870548285714	1.6961036917030556
296000	20350.66970082163	19.47882953362445	2231.9050419077803	1	18.236142952951397	23.074460652956084	13.397825252946706	4.838317700004689
296001	7001.350876155313	19.47882953362445	1309.1134413777072	1	10.69632417613421	10.69632417613421	10.69632417613421	0
296002	30895.60863681621	19.47882953362445	2750.0129442632106	1	22.4694	25.958058337624536	18.980797243062668	3.488630547280934
296003	20635.12550715653	16.716004307249985	2081.9712428776497	1	19.822680623230088	20.356225014652118	19.289136231808058	0.5335443914220299
296004	8460.030945759729	11.82	1120.9845994085583	1	15.093928944649763	16.79003263635282	13.397825252946706	1.6961036917030565
296005	42629.45668326928	15.48264835226842	2879.933474446477	1	29.604473201564257	29.699755417978537	29.509190985149978	0.0952822
296006	34828.602719490475	16.716004307249985	2704.825143721513	1	25.75294214514031	26.248050912515804	25.25783337776482	0.49510876737549303
296007	52827	16.716004307249985	3331.1889904832674	1	31.71662225396578	32.59974578733069	30.83349872060087	0.8831235333649108
296008	8731	15.48264835226842	1303.3451116673405	1	13.397825252946706	13.397825252946706	13.397825252946706	0
296009	24376.822559073724	15.48264835226842	2177.7905304965134	1	22.38674676716136	23.074460652956084	21.699032881366634	0.6877138857947251
296010	23211.676768540732	15.48264835226842	2125.1070601910556	1	21.845183429444642	24.648744708670947	19.041622150218338	2.8035612792263045
296011	21582.781006427325	15.48264835226842	2049.185428893691	1	21.06474182580869	24.648744708670947	17.480738942946434	3.584002882862256
296012	33132.09842757669	15.48264835226842	2538.937607077227	1	26.099182851301087	28.933340616817528	23.265025085784647	2.8341577655164407
296013	4104.1	19.47882953362445	1002.2947383541607	1	8.189412088067105	10.69632417613421	5.6825	2.506912088067105
296014	32155.161845639985	15.48264835226842	2501.2258414715047	1	25.711522176440234	27.6401	23.782977464112662	1.9285447123275699
296015	23648.111364634064	19.47882953362445	2405.9388856880087	1	19.658114763685354	21.52715159567888	17.789077931691825	1.8690368319935278
296016	11237.77616800403	16.716004307249985	1536.424974642203	1	14.628473701582521	18.788123227030834	10.46882417613421	4.159649525448312
296017	19341.742894729414	15.48264835226842	1939.88	1	19.941151896935935	23.782977464112662	16.099326329759204	3.8418255671767287
296018	62709.27329621153	19.47882953362445	3917.890054573133	1	32.01175756477113	35.545190417362264	28.4783	3.5334328525911314
296019	24190.021087215704	15.48264835226842	2169.4301947980402	1	22.300806124317482	23.074460652956084	21.52715159567888	0.7736545286386018
296020	14587.031962585119	19.47882953362445	1889.599771549637	1	15.43928209794657	17.789077931691825	13.089486264201314	2.3497958337452554
296021	21298.14410617601	15.48264835226842	2035.6281016442774	1	20.925378352728032	21.699032881366634	20.15172382408943	0.7736545286386018
296022	27547.41998064282	15.48264835226842	2315.0907627726474	1	23.79813389920912	24.52180714546215	23.074460652956084	0.7236732462530338
296023	12353.531989863219	15.48264835226842	1550.3263520619346	1	15.936685812549104	17.476501076812497	14.396870548285714	1.5398152642633915
296024	59582.78718544937	15.48264835226842	3404.7714491678216	1	34.99958107320967	36.96167014769161	33.03749199872772	1.9620890744819484
296025	19712.42151790404	15.48264835226842	1958.3826172959386	1	20.13132811107383	22.90257936726833	17.36007685487933	2.7712512561944997
296026	12797.318843187912	16.716004307249985	1639.572647238545	1	15.610554207209827	17.36007685487933	13.861031559540322	1.7495226476695045
296027	8655.429937181565	19.47882953362445	1455.561913081398	1	11.892905220167762	13.089486264201314	10.69632417613421	1.196581044033552
296028	60322.19630032927	19.47882953362445	3842.597830994769	1	31.39657021287242	33.21642376482147	29.576716660923363	1.8198535519490537
296029	133947.50566409383	16.716004307249985	5304.427092356794	1	50.50404250332717	51.13411492504831	49.873970081606025	0.6300724217211418
296030	12453.62796656999	15.48264835226842	1556.5945332427768	1	16.001120009879465	17.789077931691825	14.213162088067104	1.7879579218123602
296031	56127.355661072754	19.47882953362445	3706.5823324635585	1	30.285233472079938	30.285233472079938	30.285233472079938	0
296032	29235.029865181168	15.48264835226842	2384.9502711290324	1	24.51625949529031	25.958058337624536	23.074460652956084	1.4417988423342258
296033	22763.85759320516	16.716004307249985	2186.7246431856597	1	20.82004944165477	25.158405235702112	16.48169364760743	4.338355794047342
296034	89965.47227713585	15.48264835226842	4183.747723983851	1	43.00712098934535	46.80133740947386	39.212904569216846	3.7942164201285067
296035	33328.38814418063	19.47882953362445	2856.2322315700762	1	23.33730974379485	26.33918720328166	20.33543228430804	3.00188
296036	7001.350876155313	19.47882953362445	1309.1134413777072	1	10.69632417613421	10.69632417613421	10.69632417613421	0
296037	14879.805090200958	19.47882953362445	1908.4684365237235	1	15.593451592319266	17.789077931691825	13.397825252946706	2.1956263393725592
296038	2895.8334584234913	19.47882953362445	841.9245070343052	1	6.879081044033553	8.075662088067105	5.6825	1.1965810440335525
296039	3262.1248088699135	15.48264835226842	796.6688631100141	1	8.189412088067105	8.303162088067104	8.075662088067105	0.11374999999999957
296040	5522.5092802973795	19.47882953362445	1162.6649696740164	1	9.499743132100658	10.69632417613421	8.303162088067104	1.196581044033553
296041	4514.939851633127	16.716004307249985	973.8614027499627	1	9.272243132100657	13.089486264201314	5.455	3.817243132100657
296042	10984.526670457475	19.47882953362445	1639.747714733262	1	13.397825252946706	13.397825252946706	13.397825252946706	0
296043	4389.538347845156	15.48264835226842	924.1383239116078	1	9.499743132100658	10.69632417613421	8.303162088067104	1.196581044033553
296044	5261.170200009216	19.47882953362445	1134.8214504416865	1	9.272243132100657	10.69632417613421	7.848162088067105	1.4240810440335525
296045	11305.920643938636	19.47882953362445	1663.5632850652703	1	13.592414241692097	16.407665318504595	10.777163164879601	2.8152510768124968
296046	12597.018145872154	15.48264835226842	1565.5301447721629	1	16.09297423998877	17.789077931691825	14.396870548285714	1.6961036917030556
296047	152333.84461755422	15.48264835226842	5444.095795364903	1	55.96295522472293	60.60045753665227	51.325452912793594	4.637502311929339
296048	7001.350876155309	19.47882953362445	1309.113441377707	1	10.696324176134208	13.089486264201314	8.303162088067104	2.393162088067105
296049	6706.69	19.47882953362445	1281.2699221453772	1	10.46882417613421	12.861986264201315	8.075662088067105	2.393162088067105
296050	21907.488742111444	15.48264835226842	2064.5426334806484	1	21.222607261131948	21.52715159567888	20.918062926585016	0.3045443345469323
296051	7059.246226048439	15.48264835226842	1171.9436283611888	1	12.047074714540457	13.397825252946706	10.69632417613421	1.3507505384062481
296052	8881.29	19.47882953362445	1474.4305780554844	1	12.047074714540457	13.397825252946706	10.69632417613421	1.3507505384062481
296053	30697.948415026734	15.48264835226842	2443.8932564434176	1	25.122167945830228	30.701700736664897	19.542635154995562	5.5795327908346675
296054	57856.494055753865	19.47882953362445	3763.2443390859044	1	30.74819960789857	33.14456214826197	28.351837067535175	2.3963625403633966
296055	18107.593232474537	19.47882953362445	2105.313258348222	1	17.201804207209825	17.480738942946434	16.922869471473216	0.278935
296056	8731	15.48264835226842	1303.3451116673405	1	13.397825252946706	13.706164241692097	13.089486264201314	0.30833898874539134
296057	19801.201695177504	16.716004307249985	2039.468223031154	1	19.41800462646878	21.355270309991127	17.480738942946434	1.9372656835223463
296058	27702.504133580922	19.47882953362445	2604.0293488109264	1	21.27664509329027	23.511668036362202	19.041622150218338	2.2350229430719324
296059	10856.31240865529	15.48264835226842	1453.3450079685124	1	14.939759450277066	16.79003263635282	13.089486264201314	1.8502731860757526
296060	43700.44333800283	19.47882953362445	3270.6139283795205	1	26.723082757526775	28.287760279351442	25.158405235702112	1.564677521824665
296061	3990.8830966321934	19.47882953362445	988.3729787379958	1	8.075662088067105	10.46882417613421	5.6825	2.3931620880671045
296062	17853.456331884387	15.48264835226842	1863.754520558907	1	19.15859211601585	21.52715159567888	16.79003263635282	2.3685594796630305
296063	33628.67114970927	19.47882953362445	2869.070457754074	1	23.442206557753202	25.96635018892139	20.918062926585016	2.5241436311681866
296064	8333.747275467711	15.48264835226842	1273.3497873418964	1	13.089486264201314	13.089486264201314	13.089486264201314	0
296065	6853.2310222767655	19.47882953362445	1295.191681761542	1	10.582574176134209	10.69632417613421	10.46882417613421	0.11375000000000046
296066	8881.29	19.47882953362445	1474.4305780554844	1	12.047074714540457	13.397825252946706	10.69632417613421	1.3507505384062481
296067	1976.0212853831083	19.47882953362445	695.4760353306144	1	5.6825	5.6825	5.6825	0
296068	7001.350876155313	19.47882953362445	1309.1134413777072	1	10.69632417613421	10.69632417613421	10.69632417613421	0
296069	18369.67738778736	15.48264835226842	1890.5071387048945	1	19.43359748471687	21.699032881366634	17.168162088067106	2.265435396649764
296070	12216.099767443544	19.47882953362445	1729.229540229781	1	14.128951053913017	17.789077931691825	10.46882417613421	3.660126877778808
296071	35590.892049473805	19.47882953362445	2951.5884153873503	1	24.116432944329098	25.158405235702112	23.074460652956084	1.041972291373014
296072	19981.53670581317	19.47882953362445	2211.57	1	18.06999688765827	18.35091584362472	17.789077931691825	0.2809189559664471
296073	15126.607597899292	15.48264835226842	1715.5300410733348	1	17.63490843731913	17.789077931691825	17.480738942946434	0.15416949437269523
296074	23306.955025575364	16.716004307249985	2212.656196316453	1	21.06694665386869	23.782977464112662	18.35091584362472	2.7160308102439714
296075	25200.99823555073	19.47882953362445	2483.68	1	20.29329212523009	22.235668406835455	18.35091584362472	1.9423762816053678
296076	13547.5	19.47882953362445	1821.0249295240724	1	14.878980203971134	19.289136231808058	10.46882417613421	4.4101560278369245
296077	25175.09762211552	15.48264835226842	2213.161663234759	1	22.75034674631005	25.958058337624536	19.542635154995562	3.207711591314487
296078	11827.137219112377	15.48264835226842	1516.9364074516986	1	15.593451592319266	17.789077931691825	13.397825252946706	2.1956263393725592
296079	33399.17751524063	19.47882953362445	2859.2639358502142	1	23.362080776435384	25.80609862628575	20.918062926585016	2.4440178498503666
296080	47012.99326647318	19.47882953362445	3392.308277231791	1	27.717406216888378	30.83349872060087	24.60131371317589	3.1160925037124887
296081	15230.052464881628	15.48264835226842	1721.3859611591643	1	17.695104768515552	17.913708460218608	17.476501076812497	0.2186036917030556
296082	4443.506177945918	10	747.2532733903749	1	11.892905220167762	13.089486264201314	10.69632417613421	1.196581044033552
296083	32607.487512380107	19.47882953362445	2825.172881095661	1	23.083534271880907	26.248050912515804	19.919017631246007	3.164516640634899
296084	25834.762201814792	19.47882953362445	2514.713971420262	1	20.546879283629874	26.696888018974033	14.396870548285714	6.1500087353441595
296085	3990.8830966321934	19.47882953362445	988.3729787379958	1	8.075662088067105	10.46882417613421	5.6825	2.3931620880671045
296086	4626.396079462937	16.716004307249985	985.8085371148176	1	9.385993132100658	10.69632417613421	8.075662088067105	1.3103310440335525
296087	30132.741337941025	15.48264835226842	2421.2903927163725	1	24.889820261613487	25.80609862628575	23.97354189694122	0.9162783646722641
296088	33566.87330637688	19.47882953362445	2866.4330669414326	1	23.420657327396597	25.05844267093097	21.782871983862222	1.6377853435343734
296089	29581.861407535132	15.48264835226842	2399.055560523714	1	24.661255782735946	25.25783337776482	24.064678187707074	0.5965775950288723
296090	27435.296515134745	19.47882953362445	2591.4401887733584	1	21.173783314768354	21.173783314768354	21.173783314768354	0
296091	19616.565642923597	16.716004307249985	2029.9374559217028	1	19.327261128857394	21.173783314768354	17.480738942946434	1.8465221859109597
296092	38639.22015736751	19.47882953362445	3075.3923999770204	1	25.12799352541564	25.80609862628575	24.449888424545534	0.6781051008701073
296093	4104.1	19.47882953362445	1002.2947383541607	1	8.189412088067105	10.69632417613421	5.6825	2.506912088067105
296094	15660.196759910987	15.48264835226842	1745.5253653987788	1	17.943247426064524	18.09741692043722	17.789077931691825	0.154169
296095	17353.73569330483	15.48264835226842	1837.4860317872667	1	18.88856338834356	20.417049921807788	17.36007685487933	1.5284865334642284
296096	150075.8502097183	19.47882953362445	6060.964868331061	1	49.52209869879777	49.80440498954725	49.23979240804829	0.28230629074948155
296097	26046.35793900685	19.47882953362445	2524.9911643094433	1	20.630850758743335	22.90257936726833	18.359122150218337	2.271728608524997
296098	49474.23587634451	19.47882953362445	3479.9732702368997	1	28.433687292647825	31.510113065468122	25.357261519827524	3.076425772820299
296099	11394.808002725722	11.82	1300.9696832828572	1	17.517407437154336	20.356225014652118	14.678589859656554	2.8388175774977817
296100	24140.15521479683	15.48264835226842	2167.1929842985496	1	22.277808565913404	25.767493904795977	18.788123227030834	3.4896853388825715
296101	74545.47656147454	19.47882953362445	4271.663247955658	1	34.90231894901859	37.37189862761722	32.43273927041996	2.469579678598631
296102	6706.69	19.47882953362445	1281.2699221453772	1	10.46882417613421	12.861986264201315	8.075662088067105	2.393162088067105
296103	7059.246226048439	15.48264835226842	1171.9436283611888	1	12.047074714540457	13.397825252946706	10.69632417613421	1.3507505384062481
296104	19953.34156733836	15.48264835226842	1970.313692926867	1	20.253974419370774	21.52715159567888	18.980797243062668	1.2731771763081063
296105	11309.059702695266	15.48264835226842	1483.3403322939564	1	15.24809843902246	16.099326329759204	14.396870548285714	0.8512278907367453
296106	15830.586269251506	19.47882953362445	1968.4974651502514	1	16.08392852875042	21.699032881366634	10.46882417613421	5.615104352616212
296107	10984.526670457475	19.47882953362445	1639.747714733262	1	13.397825252946706	13.706164241692097	13.089486264201314	0.30833898874539134
296108	83085.27463621394	19.47882953362445	4509.707665540144	1	36.8473	39.212904569216846	34.48169454734255	2.3656050109371485
296109	19778.91090390432	19.47882953362445	2200.328619107849	1	17.97814265754897	18.47978423828544	17.476501076812497	0.5016415807364716
296110	3990.8830966321934	19.47882953362445	988.3729787379958	1	8.075662088067105	10.46882417613421	5.6825	2.3931620880671045
296111	17219.721100512837	19.47882953362445	2053.0494834339606	1	16.774774538518066	20.15172382408943	13.397825252946706	3.376949285571362
296112	16397.190903492217	15.48264835226842	1786.1267860153991	1	18.36061250732606	19.798355543178904	16.922869471473216	1.4377430358528436
296113	8490.651569646725	19.47882953362445	1441.640153465233	1	11.779155220167763	13.089486264201314	10.46882417613421	1.3103310440335525
296114	6271.475268242403	10	887.7481766780579	1	14.128951053913017	17.789077931691825	10.46882417613421	3.660126877778808
296115	22461.55984184913	19.47882953362445	2344.8027606446226	1	19.158592116015846	20.52810630033987	17.789077931691825	1.3695141843240233
296116	124804.01565565234	19.47882953362445	5527.142226177739	1	45.160414025372305	46.80133740947386	43.51949064127075	1.640923384101555
296117	56058.41068266357	19.47882953362445	3704.3051116550564	1	30.266627069289704	32.054929426399404	28.4783	1.7883023571097016
296118	26114.820375194337	19.47882953362445	2528.307436038158	1	20.657946895980416	23.710524320487615	17.605369471473217	3.0525774245071986
296119	38726.521447508545	19.47882953362445	3078.8647040287055	1	25.15636455011144	26.1486	24.16410632976978	0.9922582203416592
296120	11081.529964679075	15.48264835226842	1468.3426701312342	1	15.093928944649761	17.09837162509821	13.089486264201314	2.004442680448448
296121	1820.967687658071	19.47882953362445	667.6325160982846	1	5.455	5.455	5.455	0
296122	4514.939851633127	16.716004307249985	973.8614027499627	1	9.272243132100657	13.089486264201314	5.455	3.817243132100657
296123	17722.45523219679	19.47882953362445	2082.8035271630583	1	17.017884789484835	21.173783314768354	12.861986264201315	4.155898525283519
296124	29685.71985314184	16.716004307249985	2497.1519031296675	1	23.77566203796964	24.54931656660824	23.002007509331037	0.7736545286386018
296125	2106.955305480388	10	514.5559370618213	1	8.189412088067105	10.69632417613421	5.6825	2.506912088067105
296126	16239.852881852132	19.47882953362445	1993.780783184029	1	16.290509988683315	16.79003263635282	15.79098734101381	0.4995226476695045
296127	5261.170200009216	19.47882953362445	1134.8214504416865	1	9.272243132100657	13.089486264201314	5.455	3.817243132100657
296128	2378.4892518173597	15.48264835226842	680.2650419665844	1	6.992831044033553	8.075662088067105	5.91	1.0828310440335525
296129	6141.001041541734	15.48264835226842	1093.0679048800596	1	11.23626631817641	16.79003263635282	5.6825	5.55377
296130	10549.598888815599	19.47882953362445	1606.9572901430101	1	13.12990575857401	15.79098734101381	10.46882417613421	2.6610815824398006
296131	2353.9764040096775	11.82	591.3093181568015	1	7.961912088067105	10.46882417613421	5.455	2.5069120880671045
296132	23488.999373389423	19.47882953362445	2397.831265179825	1	19.591870132386376	21.699032881366634	17.484707383406114	2.10716
296133	10984.526670457475	19.47882953362445	1639.747714733262	1	13.397825252946706	16.099326329759204	10.69632417613421	2.701501076812497
296134	8731	15.48264835226842	1303.3451116673405	1	13.397825252946706	13.397825252946706	13.397825252946706	0
296135	10691.62377225443	15.48264835226842	1442.2793683103484	1	14.826009450277066	16.79003263635282	12.861986264201315	1.9640231860757522
296136	43479.83127329828	15.48264835226842	2908.516166437456	1	29.898290939572302	31.37831508153215	28.418266797612453	1.4800241419598485
296137	4389.538347845156	15.48264835226842	924.1383239116078	1	9.499743132100658	10.69632417613421	8.303162088067104	1.196581044033553
296138	8385.294895212397	15.48264835226842	1277.2818098464543	1	13.12990575857401	15.79098734101381	10.46882417613421	2.6610815824398006
296139	12047.561547819516	11.82	1337.713922592112	1	18.012164401301497	19.542635154995562	16.48169364760743	1.5304707536940665
296140	22858.796346919873	19.47882953362445	2365.446008569685	1	19.327261128857394	21.173783314768354	17.480738942946434	1.8465221859109597
296141	14297.167807507823	19.47882953362445	1870.7311065755503	1	15.285112603573875	17.480738942946434	13.089486264201314	2.19563
296142	88115	19.47882953362445	4644.204384509185	1	37.94622686377378	39.4036	36.48885681915246	1.457370044621321
296143	9176.636765240819	11.82	1167.4961069224496	1	15.720201053913016	18.35091584362472	13.089486264201314	2.6307147897117025
296144	64254.692495636635	19.47882953362445	3965.8728416046843	1	32.40380872606984	34.5978	30.209781074130984	2.1940276519388586
296145	17504.43669869678	15.48264835226842	1845.4472113024897	1	18.970400877890626	20.15172382408943	17.789077931691825	1.1813229461988026
296146	34548.8	15.48264835226842	2592.649689104419	1	26.651319873591106	27.15401697672911	26.1486	0.5026971031380061
296147	9186.91	15.48264835226842	1336.941186825083	1	13.743178406243516	16.79003263635282	10.69632417613421	3.0468542301093047
296148	9394.182262371083	15.48264835226842	1351.9388489878047	1	13.89734790061621	17.09837162509821	10.69632417613421	3.20102
296149	4371.860997116973	11.82	805.8363296409777	1	10.850493670506905	13.397825252946706	8.303162088067104	2.547331582439801
296150	15233.700184904163	15.48264835226842	1721.5920917066708	1	17.697223701582523	17.789077931691825	17.605369471473217	0.0918542
296151	26208.691584331715	15.48264835226842	2258.14	1	23.21267060869574	26.50632358614547	19.919017631246007	3.2936529774497316
296152	34468.917757376454	19.47882953362445	2904.692640576752	1	23.73326339308131	23.782977464112662	23.683549322049956	0.0497141
296153	27962.407519627744	15.48264835226842	2332.4633983892036	1	23.97671709570109	27.801710367312747	20.15172382408943	3.8249932716116586
296154	19365.09380464279	19.47882953362445	2177.1891583141855	1	17.78907793169183	18.09741692043722	17.480738942946434	0.30833898874539223
296155	21260.988265880707	19.47882953362445	2281.2773281060995	1	18.63954724306267	21.355270309991127	15.923824176134211	2.715723066928458
296156	7001.350876155309	19.47882953362445	1309.113441377707	1	10.696324176134208	13.089486264201314	8.303162088067104	2.393162088067105
296157	5564.988051219371	15.48264835226842	1040.5421450550373	1	10.696324176134208	13.089486264201314	8.303162088067104	2.393162088067105
296158	16730.291149129203	19.47882953362445	2023.6626209132266	1	16.534664401301495	19.979842538401677	13.089486264201314	3.4451781371001813
296159	11238.780232805955	19.47882953362445	1658.6163797073486	1	13.551994747319402	13.706164241692097	13.397825252946706	0.15416949437269523
296160	3990.8830966321934	19.47882953362445	988.3729787379958	1	8.075662088067105	8.075662088067105	8.075662088067105	0
296161	21101.535734595604	19.47882953362445	2272.706700294616	1	18.569519535327778	18.788123227030834	18.35091584362472	0.21860369170305738
296162	6879.7243604268915	15.48264835226842	1156.9459661984672	1	11.892905220167762	13.089486264201314	10.69632417613421	1.196581044033552
296163	46524.891282511344	19.47882953362445	3374.652386112019	1	27.573145888435207	27.801710367312747	27.34458140955767	0.22856447887753895
296164	35505.29032064759	16.716004307249985	2730.9748663912537	1	26.001916573889787	30.830049833011216	21.173783314768354	4.828133259121431
296165	24006.15106135356	19.47882953362445	2424.083792065361	1	19.80637067079262	21.699032881366634	17.913708460218608	1.892662210574013
296166	2895.8334584234913	19.47882953362445	841.9245070343052	1	6.879081044033553	8.075662088067105	5.6825	1.1965810440335525
296167	4739.211293826749	16.716004307249985	997.7556714796723	1	9.499743132100658	10.69632417613421	8.303162088067104	1.196581044033553
296168	30548.843197945233	15.48264835226842	2437.950826798029	1	25.061082333697158	26.1486	23.97354189694122	1.0875404367559387
296169	7001.350876155309	19.47882953362445	1309.113441377707	1	10.696324176134208	13.089486264201314	8.303162088067104	2.393162088067105
296170	5261.170200009216	19.47882953362445	1134.8214504416865	1	9.272243132100657	13.089486264201314	5.455	3.817243132100657
296171	30052.782058827346	19.47882953362445	2712.243652123336	1	22.160827649315287	22.46537198386222	21.85628331476835	0.3045443345469341
296172	17251.06097706576	19.47882953362445	2054.9169082274143	1	16.79003263635282	17.789077931691825	15.79098734101381	0.9990452953390072
296173	10360.196382572252	15.48264835226842	1419.75	1	14.594406296980258	15.79098734101381	13.397825252946706	1.196581044033552
296174	21692.471933324854	19.47882953362445	2304.31	1	18.827738481187893	21.173783314768354	16.48169364760743	2.3460448335804625
296175	44930.75593853226	19.47882953362445	3316.3336926940838	1	27.09664352384995	28.287760279351442	25.905526768348455	1.1911167555014934
296176	18703.844830867343	19.47882953362445	2139.6946752852677	1	17.482723163176274	18.47978423828544	16.485662088067105	0.9970610751091673
296177	18699.59944633785	19.47882953362445	2139.451828366012	1	17.480738942946434	17.480738942946434	17.480738942946434	0
296178	21032.47374747475	19.47882953362445	2268.9845476084765	1	18.539107081749943	18.980797243062668	18.09741692043722	0.4416901613127244
296179	19864.348055224382	19.47882953362445	2205.075777249829	1	18.01693008482384	21.355270309991127	14.678589859656554	3.3383402251672862
296180	3879.2474703789167	19.47882953362445	974.451	1	7.9619120880671055	10.24132417613421	5.6825	2.279412088067105
296181	5215.567268519364	15.48264835226842	1007.345226080545	1	10.35507417613421	10.46882417613421	10.24132417613421	0.11374999999999957
296182	4514.939851633127	16.716004307249985	973.8614027499627	1	9.272243132100657	13.089486264201314	5.455	3.817243132100657
296183	12269.29565964055	16.716004307249985	1605.3915961040175	1	15.285112603573875	17.480738942946434	13.089486264201314	2.19563
296184	37878.9	15.48264835226842	2714.7265591434834	1	27.906217411909047	30.83349872060087	24.97893610321723	2.9272813086918195
296185	19653.821708255953	19.47882953362445	2193.359734524621	1	17.921202253232423	22.13624026477275	13.706164241692097	4.215038011540326
296186	14539.945143886272	15.48264835226842	1681.9339659155921	1	17.28955528402232	17.789077931691825	16.79003263635282	0.4995226476695027
296187	15126.607597899292	15.48264835226842	1715.5300410733348	1	17.63490843731913	18.47978423828544	16.79003263635282	0.8448758009663102
296188	5564.988051219374	15.48264835226842	1040.5421450550375	1	10.69632417613421	10.69632417613421	10.69632417613421	0
296189	40589.50076972706	19.47882953362445	3152.050852092397	1	25.754343869663728	27.253445118791817	24.255242620535636	1.4991012491280902
296190	2378.4892518173597	15.48264835226842	680.2650419665844	1	6.992831044033553	8.303162088067104	5.6825	1.310331044033552
296191	27942.808011385383	16.716004307249985	2422.736557699813	1	23.067145226813068	23.84079975545167	22.293490698174466	0.7736545286386018
296192	2895.8334584234913	19.47882953362445	841.9245070343052	1	6.879081044033553	8.075662088067105	5.6825	1.1965810440335525
296193	10571.122772091525	15.48264835226842	1434.1286614660112	1	14.742223701582521	18.788123227030834	10.69632417613421	4.045899525448312
296194	4104.1	19.47882953362445	1002.2947383541607	1	8.189412088067105	10.69632417613421	5.6825	2.506912088067105
296195	1570.6304449850297	15.48264835226842	552.7955811649906	1	5.6825	5.91	5.455	0.22750000000000004
296196	27744.21098088048	15.48264835226842	2323.3452249076477	1	23.882986207513184	30.285233472079938	17.480738942946434	6.402247264566752
296197	48507.36565341809	19.47882953362445	3445.8010995140053	1	28.154478016888184	29.612068014802336	26.696888018974033	1.4575899979141518
296198	8731	15.48264835226842	1303.3451116673405	1	13.397825252946706	13.397825252946706	13.397825252946706	0
296199	8490.651569646725	19.47882953362445	1441.640153465233	1	11.779155220167763	13.089486264201314	10.46882417613421	1.3103310440335525
296200	7059.246226048439	15.48264835226842	1171.9436283611888	1	12.047074714540457	13.397825252946706	10.69632417613421	1.3507505384062481
296201	9267.12	16.716004307249985	1395.2231381080987	1	13.284075252946707	16.099326329759204	10.46882417613421	2.8152510768124976
296202	26148.400373273507	16.716004307249985	2343.655274825604	1	22.314203504369267	26.1486	18.47978423828544	3.834419266083829
296203	22085.27610952351	15.48264835226842	2072.9029691791216	1	21.30854790397582	23.074460652956084	19.542635154995562	1.765912748980261
296204	30538.736471144155	15.48264835226842	2437.5475097055014	1	25.056936408048735	26.239759061218955	23.874113754878515	1.18282
296205	29234.39258286248	15.48264835226842	2384.924276715333	1	24.515992283936093	25.05844267093097	23.97354189694122	0.54245
296206	36903.059813140775	15.48264835226842	2679.53	1	27.544419701009883	31.37831508153215	23.710524320487615	3.833895380522268
296207	39818.342248441266	19.47882953362445	3121.9644114436364	1	25.50851771563197	25.958058337624536	25.058977093639406	0.44954062199256484
296208	13143.480173197488	15.48264835226842	1599.1262199299051	1	16.438327393285576	18.47978423828544	14.396870548285714	2.041456844999863
296209	15420.75924675942	19.47882953362445	1942.849853460769	1	15.874370548285713	18.35091584362472	13.397825252946706	2.4765452953390064
296210	10408.619995105322	15.48264835226842	1423.0630218078472	1	14.628473701582521	18.788123227030834	10.46882417613421	4.159649525448312
296211	29892.477787394593	15.48264835226842	2411.617988391566	1	24.790392119550777	26.50632358614547	23.074460652956084	1.715931466594693
296212	42429.494544706286	19.47882953362445	3222.703045886391	1	26.33161910394771	26.696888018974033	25.96635018892139	0.36526891502632175
296213	45988.64222516669	16.716004307249985	3108.11	1	29.592667894068022	32.054929426399404	27.13040636173664	2.4622615323313823
296214	11238.780232805955	19.47882953362445	1658.6163797073486	1	13.551994747319402	13.706164241692097	13.397825252946706	0.15416949437269523
296215	50634.59321681682	19.47882953362445	3520.545999179631	1	28.76519336978745	30.83349872060087	26.696888018974033	2.068305350813418
296216	24742.161754981542	19.47882953362445	2460.963550550116	1	20.107702732493344	20.417049921807788	19.798355543178904	0.30934718931444216
296217	25659.95977890218	19.47882953362445	2506.192039166983	1	20.477249450869007	25.866922046858683	15.08757685487933	5.389672595989676
296218	19781.44540248207	15.48264835226842	1961.8083012465333	1	20.166542663636335	22.235668406835455	18.09741692043722	2.069125743199118
296219	43564.2	15.48264835226842	2911.3355190298225	1	29.927272667451454	30.921186123777073	28.93335921112584	0.9939134563256165
296220	29953.309798479095	19.47882953362445	2707.751278927828	1	22.124121983862217	23.074460652956084	21.173783314768354	0.9503386690938651
296221	20042.2	19.47882953362445	2214.926488262359	1	18.09741692043722	18.09741692043722	18.09741692043722	0
296222	47941.62680772979	19.47882953362445	3425.648068053062	1	27.98981439735402	30.921186123777073	25.05844267093097	2.931371726423052
296223	6879.7243604268915	15.48264835226842	1156.9459661984672	1	11.892905220167762	13.089486264201314	10.69632417613421	1.196581044033552
296224	31560.655386962837	19.47882953362445	2779.4532077518556	1	22.71	24.064678187707074	21.355270309991127	1.3547039388579734
296225	11309.059702695264	15.48264835226842	1483.3403322939562	1	15.248098439022458	17.09837162509821	13.397825252946706	1.8502731860757518
296226	4104.1	19.47882953362445	1002.2947383541607	1	8.189412088067105	10.69632417613421	5.6825	2.506912088067105
296227	38890.35597311474	19.47882953362445	3085.370477677479	1	25.209521031256877	27.34458140955767	23.074460652956084	2.1350603783007926
296228	3172.133083946707	15.48264835226842	785.6032234518499	1	8.075662088067105	8.075662088067105	8.075662088067105	0
296229	2301.7384615492188	15.48264835226842	669.1994023084203	1	6.879081044033553	8.075662088067105	5.6825	1.1965810440335525
296230	16785.826054150555	19.47882953362445	2027.018533924355	1	16.56208443408044	19.726343615214173	13.397825252946706	3.1642591811337333
296231	23897.504536586628	16.716004307249985	2240.512883525846	1	21.33217328255631	22.13624026477275	20.52810630033987	0.8040669822164386
296232	19995.7	15.48264835226842	1972.4058474444976	1	20.27548086488429	23.074460652956084	17.476501076812497	2.7989797880717937
296233	10089.588446723505	16.716004307249985	1455.820716284136	1	13.861031559540322	14.86007685487933	12.861986264201315	0.9990452953390072
296234	20992.50876174488	15.48264835226842	2020.9693571343416	1	20.774692785556596	24.064678187707074	17.484707383406114	3.2899854021504797
296235	22436.19546072409	15.48264835226842	2089.3065436389397	1	21.477169570001944	23.97354189694122	18.980797243062668	2.4963723269392766
296236	20693.353633965056	19.47882953362445	2250.618063855193	1	18.389040740674055	19.297342538401676	17.480738942946434	0.9083017977276207
296237	7171.850178006363	11.82	1032.1178154701536	1	13.89734790061621	14.396870548285714	13.397825252946706	0.4995226476695036
296238	8731	15.48264835226842	1303.3451116673405	1	13.397825252946706	13.397825252946706	13.397825252946706	0
296239	1897.7026864424197	19.47882953362445	681.5542757144494	1	5.56875	5.6825	5.455	0.11375000000000002
296240	29678.128806227105	19.47882953362445	2695.2845272882696	1	22.022260363054375	24.064678187707074	19.979842538401677	2.0424178246526985
296241	19839.28999638709	19.47882953362445	2203.6845321189776	1	18.005562690327913	18.09741692043722	17.913708460218608	0.0918542
296242	71608.27267206501	16.716004307249985	3878.4015178983664	1	36.9267	41.53291551084102	32.32047211970858	4.606221695566219
296243	47832.06774136223	15.48264835226842	3050.613127292589	1	31.358986371249948	33.6542	29.063802766281402	2.295183604968548
296244	35533.154162734885	19.47882953362445	2949.1933131582964	1	24.096863372229997	24.410749280347332	23.782977464112662	0.3138859081173351
296245	70632.02654569122	19.47882953362445	4158.025936462343	1	33.973826823112645	39.65989336687385	28.287760279351442	5.686066543761205
296246	33454.82277983739	16.716004307249985	2650.943892950463	1	25.239932741543345	26.605751728208176	23.874113754878515	1.3658189866648307
296247	34781.98549573499	19.47882953362445	2917.8539187034944	1	23.84079975545167	24.449888424545534	23.2317	0.6090886690938664
296248	16682.634488811826	19.47882953362445	2020.778338209625	1	16.51109790061621	16.79003263635282	16.2322	0.278935
296249	13225.768401689422	19.47882953362445	1799.2719818463836	1	14.701244208913154	16.099326329759204	13.303162088067104	1.39808
296250	5261.170200009216	19.47882953362445	1134.8214504416865	1	9.272243132100657	10.46882417613421	8.075662088067105	1.196581044033552
296251	22902.13016025157	15.48264835226842	2110.8894839196323	1	21.699032881366634	21.699032881366634	21.699032881366634	0
296252	1570.6304449850297	15.48264835226842	552.7955811649906	1	5.6825	5.6825	5.6825	0
296253	1570.6304449850297	15.48264835226842	552.7955811649906	1	5.6825	5.6825	5.6825	0
296254	29021.40905199661	15.48264835226842	2376.2208612396216	1	24.426524929047872	24.97893610321723	23.874113754878515	0.5524111741693574
296255	37620.518086036995	19.47882953362445	3034.5810853549006	1	24.794538045199204	25.80609862628575	23.782977464112662	1.0115605810865436
296256	3172.133083946707	15.48264835226842	785.6032234518499	1	8.075662088067105	10.46882417613421	5.6825	2.3931620880671045
296257	27733.23071360088	15.48264835226842	2322.885426714554	1	23.87825968052694	23.97354189694122	23.782977464112662	0.0952822
296258	11558.117314660234	19.47882953362445	1682.0151748025608	1	13.743178406243516	16.79003263635282	10.69632417613421	3.0468542301093047
296259	19714.394529628345	15.48264835226842	1958.4806218759804	1	20.132335555860045	23.782977464112662	16.48169364760743	3.6506419082526165
296260	14814.977467858353	15.48264835226842	1697.77	1	17.452310709598443	18.422927771589453	16.48169364760743	0.9706170619910122
296261	7656.795446370063	15.48264835226842	1220.5373656816532	1	12.546597362209962	16.79003263635282	8.303162088067104	4.243435274142858
296262	18935.887878321795	15.48264835226842	1919.4216705412655	1	19.730826393120786	20.4809	18.980797243062668	0.7500291500581167
296263	5980.140629380554	19.47882953362445	1209.8793351012368	1	9.885515779770161	13.861031559540322	5.91	3.975515779770161
296264	4285.046971755766	15.48264835226842	913.0726842534436	1	9.385993132100657	13.089486264201314	5.6825	3.703493132100657
296265	55699.644273957296	19.47882953362445	3692.432554251995	1	30.169620409080597	30.73062169094851	29.608619127212684	0.5610012818679131
296266	21468.503248959172	19.47882953362445	2292.383342703689	1	18.730290740674057	19.979842538401677	17.480738942946434	1.2495517977276211
296267	39503.19827425563	19.47882953362445	3109.585408764013	1	25.407373061965338	28.93200478234543	21.882741341585245	3.5246317203800928
296268	23715.258642441164	15.48264835226842	2148.04	1	22.080879686367204	26.248050912515804	17.913708460218608	4.167171226148598
296269	41612.226158178775	19.47882953362445	3191.5146004218827	1	26.07678884043213	26.248050912515804	25.905526768348455	0.1712620720836746
296270	32982.25532637405	19.47882953362445	2841.361785421359	1	23.215808346266584	24.648744708670947	21.782871983862222	1.4329363624043623
296271	26449.13153574228	16.716004307249985	2357.093864579689	1	22.442153817627982	24.648744708670947	20.235562926585015	2.206590891042966
296272	101650.48106746297	19.47882953362445	4988.168088126797	1	40.75663821731224	51.079847707498146	30.433428727126348	10.3232
296273	25044.567569457166	15.48264835226842	2207.4167095385515	1	22.691291101708295	23.683549322049956	21.699032881366634	0.992258
296274	22721.1	15.48264835226842	2102.529148221159	1	21.613092238522757	23.074460652956084	20.15172382408943	1.461368414433327
296275	13144.220020389515	11.82	1397.2723991106427	1	18.814112450450963	19.71451644068332	17.913708460218608	0.9004039902323555
296276	18292.807951329305	19.47882953362445	2116.0530332707995	1	17.28955528402232	18.47978423828544	16.099326329759204	1.1902289542631177
296277	39817.508028472475	19.47882953362445	3121.9317076876796	1	25.508250504277754	26.79631616103674	24.220184847518773	1.2880656567589828
296278	29396.80776782497	19.47882953362445	2682.479716261467	1	21.917636573069693	22.13624026477275	21.699032881366634	0.21860369170305738
296279	44633.56934070949	16.716004307249985	3061.9773833590793	1	29.153428489236685	31.701105250265194	26.605751728208176	2.5476767610285087
296280	49297.96543633315	16.716004307249985	3217.9972393785074	1	30.638910955594277	31.701105250265194	29.576716660923363	1.062194294670915
296281	2226.2463877921937	15.48264835226842	658.1337626502561	1	6.765331044033553	8.075662088067105	5.455	1.3103310440335525
296282	33714.24827847562	15.48264835226842	2561.145769679482	1	26.327473178299286	26.696888018974033	25.958058337624536	0.3694148406747484
296283	40753.55641229115	10	2263.0163360657484	1	36.01702361825737	36.926603030549494	35.10744420596524	0.9095794122921284
296284	29235.02986518118	15.48264835226842	2384.950271129033	1	24.516259495290313	25.158405235702112	23.874113754878515	0.6421457404117987
296285	5881.19	16.716004307249985	1111.4851482049892	1	10.582574176134209	13.089486264201314	8.075662088067105	2.5069120880671045
296286	9206.909410472226	16.716004307249985	1390.6828668874136	1	13.240846823803714	13.861031559540322	12.620662088067105	0.6201847357366086
296287	17525.109451617573	19.47882953362445	2071.1746883304327	1	16.92286947147322	17.36007685487933	16.485662088067105	0.437207
296288	24190.021087215704	15.48264835226842	2169.4301947980402	1	22.300806124317482	22.46537198386222	22.13624026477275	0.16456585954473546
296289	12748.288056637752	15.48264835226842	1574.9018424991941	1	16.189311248004685	18.980797243062668	13.397825252946706	2.7914859950579807
296290	16931.395987423144	19.47882953362445	2035.7889089517796	1	16.633744208913154	17.476501076812497	15.79098734101381	0.8427568678993431
296291	50655.262231313805	19.47882953362445	3521.264468386198	1	28.7711	29.063802766281402	28.4783	0.29273902705070043
296292	11827.137219112381	15.48264835226842	1516.9364074516989	1	15.593451592319267	16.099326329759204	15.08757685487933	0.505875
296293	13108.250797919853	15.48264835226842	1596.981657830899	1	16.41628222045348	22.13624026477275	10.69632417613421	5.719958044319269
296294	2353.9764040096775	11.82	591.3093181568015	1	7.961912088067105	10.46882417613421	5.455	2.5069120880671045
296295	47498.009203677866	19.47882953362445	3409.7619816515607	1	27.86001454604266	29.480270030866365	26.239759061218955	1.620255484823705
296296	33720.8	19.47882953362445	2872.9967790220107	1	23.4743	23.874113754878515	23.074460652956084	0.39982655096121533
296297	26802.78670791553	15.48264835226842	2283.586843347711	1	23.4743	23.874113754878515	23.074460652956084	0.39982655096121533
296298	22789.113395441786	16.716004307249985	2187.937358892991	1	20.83159584328517	23.874113754878515	17.789077931691825	3.042517911593345
296299	6879.7243604268915	15.48264835226842	1156.9459661984672	1	11.892905220167762	13.089486264201314	10.69632417613421	1.196581044033552
296300	6879.7243604268915	15.48264835226842	1156.9459661984672	1	11.892905220167762	13.089486264201314	10.69632417613421	1.196581044033552
296301	9394.182262371083	15.48264835226842	1351.9388489878047	1	13.89734790061621	14.396870548285714	13.397825252946706	0.4995226476695036
296302	1976.0212853831083	19.47882953362445	695.4760353306144	1	5.6825	5.6825	5.6825	0
296303	24297.99250766637	15.48264835226842	2174.266396960443	1	22.350520195348835	23.17388879501879	21.52715159567888	0.8233685996699549
296304	39305.534322961095	15.48264835226842	2765.377400119183	1	28.426886197353824	29.699755417978537	27.15401697672911	1.2728692206247132
296305	35667.670500169384	19.47882953362445	2954.7703572565424	1	24.142431517612923	26.1486	22.13624026477275	2.006191252840175
296306	15500.273258194811	15.48264835226842	1736.5897538693928	1	17.851393195955218	17.913708460218608	17.789077931691825	0.0623153
296307	75761.9	15.48264835226842	3839.31	1	39.466437100289994	46.30714268976782	32.62573151081216	6.840705589477832
296308	34363.77101039169	19.47882953362445	2900.2589032185833	1	23.69703682126878	25.25783337776482	22.13624026477275	1.5607965564960349
296309	22006.700560104702	19.47882953362445	2320.939541254225	1	18.963613802893278	22.13624026477275	15.79098734101381	3.172626461879469
296310	4069.707167336376	11.82	777.4907857587469	1	10.46882417613421	15.48264835226842	5.455	5.01382
296311	1562.6864877949104	16.716004307249985	572.937	1	5.455	5.455	5.455	0
296312	23816.407354374387	16.716004307249985	2236.7080156487273	1	21.295946710743788	23.61109617842491	18.980797243062668	2.3151494676811204
296313	4104.1	19.47882953362445	1002.2947383541607	1	8.189412088067105	10.69632417613421	5.6825	2.506912088067105
296314	73258.31054792085	19.47882953362445	4234.623564799111	1	34.59968019679038	35.545190417362264	33.6542	0.94551
296315	35181.719412534636	15.48264835226842	2616.291241554979	1	26.89434482961045	27.739495030830508	26.049194628390392	0.8451502012200578
296316	38890.35597311474	19.47882953362445	3085.370477677479	1	25.209521031256877	26.544928307635242	23.874113754878515	1.3354072763783638
296317	85720.78100128006	16.716004307249985	4243.402508888474	1	40.40190899719006	41.5901	39.213749540293236	1.1881594568968303
296318	67479.31660958967	19.47882953362445	4064.1684331752754	1	33.20694883546894	35.035582589405735	31.37831508153215	1.828633753936792
296319	2226.2463877921937	15.48264835226842	658.1337626502561	1	6.765331044033553	7.848162088067105	5.6825	1.0828310440335525
296320	43949.29738459021	19.47882953362445	3279.9130341931486	1	26.79906261319617	27.6401	25.958058337624536	0.8410042755716329
296321	29721.055883236077	19.47882953362445	2697.2330813811814	1	22.038181341018344	23.84079975545167	20.235562926585015	1.8026184144333275
296322	10234.555211405894	19.47882953362445	1582.7810685260906	1	12.932370009879465	17.789077931691825	8.075662088067105	4.85671
296323	37567.72488104643	19.47882953362445	3032.4511106324903	1	24.77713474049102	26.415187295379614	23.13908218560243	1.638052554888592
296324	17798.445391765017	15.48264835226842	1860.880959662857	1	19.129053150169938	21.08994421227277	17.168162088067106	1.9608910621028315
296325	25276.048293717384	15.48264835226842	2217.594548304634	1	22.795914891692977	26.049194628390392	19.542635154995562	3.253279736697415
296326	72486.18069174449	19.47882953362445	4212.248352851328	1	34.41685989036122	35.15356408102247	33.680155699699974	0.7367041906612499
296327	16169.611566679705	15.48264835226842	1773.688501756574	1	18.23275231323439	19.542635154995562	16.922869471473216	1.3098828417611728
296328	13332.602199553132	15.48264835226842	1610.5900721745677	1	16.556170846815014	19.71451644068332	13.397825252946706	3.1583455938683063
296329	14278.26641772287	15.48264835226842	1666.7301732053643	1	17.133266856582658	17.476501076812497	16.79003263635282	0.3432342202298386
296330	19656.78746913469	15.48264835226842	1955.6171088445358	1	20.10289987772584	20.40744421227277	19.798355543178904	0.3045443345469341
296331	21659.07341490984	19.47882953362445	2302.535300575324	1	18.81323896271904	20.52810630033987	17.09837162509821	1.7148673376208308
296332	1897.7026864424197	19.47882953362445	681.5542757144494	1	5.56875	5.6825	5.455	0.11375000000000002
296333	2226.2463877921937	15.48264835226842	658.1337626502561	1	6.765331044033553	8.075662088067105	5.455	1.3103310440335525
296334	27723.601039393245	15.48264835226842	2322.482109622026	1	23.874113754878515	23.874113754878515	23.874113754878515	0
296335	24449.60274460955	19.47882953362445	2446.3706856895155	1	19.988469358001954	26.88745245180259	13.089486264201314	6.898983093800639
296336	2895.8334584234913	19.47882953362445	841.9245070343052	1	6.879081044033553	8.075662088067105	5.6825	1.1965810440335525
296337	19752.38436132938	15.48264835226842	1960.3667193689228	1	20.15172382408943	21.699032881366634	18.604414766812226	1.5473090572772037
296338	37879.87836216543	19.47882953362445	3045.023497908607	1	24.8799	26.248050912515804	23.511668036362202	1.368191438076801
296339	5391.05	19.47882953362445	1148.7432100578515	1	9.385993132100658	10.69632417613421	8.075662088067105	1.3103310440335525
296340	45779.50475409129	19.47882953362445	3347.510173401908	1	27.351376027376105	28.896653428466458	25.80609862628575	1.5452774010903543
296341	19702.204442603073	19.47882953362445	2196.057823288272	1	17.943247426064524	18.09741692043722	17.789077931691825	0.154169
296342	8475.435730456858	15.48264835226842	1284.1287651648395	1	13.200289504252162	18.09741692043722	8.303162088067104	4.897127416185057
296343	22721.1	15.48264835226842	2102.529148221159	1	21.613092238522757	23.074460652956084	20.15172382408943	1.461368414433327
296344	23197.502009443684	19.47882953362445	2382.9063302678082	1	19.469923525560134	20.15172382408943	18.788123227030834	0.6818002985292981
296345	85717.6	19.47882953362445	4580.589504445934	1	37.42645114527964	38.36404547140682	36.48885681915246	0.9375943261271793
296346	19030.892139221043	19.47882953362445	2158.3204933400984	1	17.63490843731913	17.789077931691825	17.480738942946434	0.15416949437269523
296347	25933.1	19.47882953362445	2519.4944286723285	1	20.58593878669665	23.074460652956084	18.09741692043722	2.4885218662594326
296348	7241.080273662385	15.48264835226842	1186.9412905239108	1	12.201244208913153	13.706164241692097	10.69632417613421	1.5049200327789434
296349	2301.7384615492183	15.48264835226842	669.1994023084202	1	6.879081044033552	8.303162088067104	5.455	1.424081044033552
296350	10360.196382572256	15.48264835226842	1419.7489328107702	1	14.59440629698026	16.099326329759204	13.089486264201314	1.5049200327789451
296351	16730.291149129203	19.47882953362445	2023.6626209132266	1	16.534664401301495	19.979842538401677	13.089486264201314	3.4451781371001813
296352	3990.8830966321934	19.47882953362445	988.3729787379958	1	8.075662088067105	8.075662088067105	8.075662088067105	0
296353	8655.429937181565	19.47882953362445	1455.561913081398	1	11.892905220167762	13.089486264201314	10.69632417613421	1.196581044033552
296354	16783.58210930301	15.48264835226842	1807.0488200791867	1	18.575681988013514	22.063787121147698	15.08757685487933	3.4881051331341837
296355	10484.74646337614	19.47882953362445	1602.0103847850883	1	13.089486264201314	13.089486264201314	13.089486264201314	0
296356	7001.350876155309	19.47882953362445	1309.113441377707	1	10.696324176134208	13.089486264201314	8.303162088067104	2.393162088067105
296357	27977.23585486309	19.47882953362445	2616.909853859912	1	21.38188735358766	23.17388879501879	19.589885912156532	1.792001441431129
296358	52486.496256817394	19.47882953362445	3584.347863765099	1	29.28649687571569	30.18580533001723	28.387188421414148	0.8993084543015417
296359	24333.983705986997	19.47882953362445	2440.5795444270243	1	19.941151896935935	23.782977464112662	16.099326329759204	3.8418255671767287
296360	25028.421978552953	15.48264835226842	2206.705062332885	1	22.683975675565275	24.449888424545534	20.918062926585016	1.7659127489802593
296361	47195.89980669554	15.48264835226842	3030.2585987750067	1	31.149750602654613	32.59974578733069	29.699755417978537	1.4499951846760766
296362	68973.15089921729	15.48264835226842	3663.258704076463	1	37.65671849627447	39.76824657518668	35.545190417362264	2.111528078912208
296363	47909.25293230105	15.48264835226842	3053.073477166756	1	31.38427770612367	33.28828538138097	29.480270030866365	1.9040076752573043
296364	33863.75537093415	19.47882953362445	2879.0812392104895	1	23.524001274948652	23.874113754878515	23.17388879501879	0.3501124799298623
296365	6053.792302393235	16.716004307249985	1127.6775320663721	1	10.736743670506906	13.397825252946706	8.075662088067105	2.6610815824398006
296366	7054.364555238937	19.47882953362445	1314.0603467356289	1	10.736743670506906	13.397825252946706	8.075662088067105	2.6610815824398006
296367	11367.579888604609	19.47882953362445	1668.0934151863958	1	13.629428406243514	16.79003263635282	10.46882417613421	3.160604230109305
296368	2301.7384615492188	15.48264835226842	669.1994023084203	1	6.879081044033553	8.075662088067105	5.6825	1.1965810440335525
296369	35864.37716538223	15.48264835226842	2641.5522385596114	1	27.15401697672911	27.61114593448419	26.696888018974033	0.4571289577550779
296370	37057.688742781116	15.48264835226842	2685.14	1	27.602066842718823	29.154939057047255	26.049194628390392	1.5528722143284313
296371	25044.567569457166	15.48264835226842	2207.4167095385515	1	22.691291101708295	23.683549322049956	21.699032881366634	0.992258
296372	39980.45086503116	15.48264835226842	2789.0185367123704	1	28.669906878538846	32.36087765386046	24.97893610321723	3.6909707753216168
296373	10549.6	19.47882953362445	1606.9572901430106	1	13.129905758574012	13.397825252946706	12.861986264201315	0.2679194943726957
296374	26182.393257440162	16.716004307249985	2345.1781543520724	1	22.328703010346647	26.79631616103674	17.861089859656555	4.467613150690092
296375	8731	15.48264835226842	1303.3451116673405	1	13.397825252946706	13.397825252946706	13.397825252946706	0
296376	48439.7	15.48264835226842	3069.927387479555	1	31.557528630363407	34.09191618761553	29.023141073111283	2.534387557252124
296377	21823.37331608146	19.47882953362445	2311.252007677775	1	18.884460235046753	19.979842538401677	17.789077931691825	1.095382303354926
296378	16470.52125755589	19.47882953362445	2007.89	1	16.405796006640774	19.10542777158945	13.706164241692097	2.699631764948677
296379	8655.429937181565	19.47882953362445	1455.561913081398	1	11.892905220167762	13.089486264201314	10.69632417613421	1.196581044033552
296380	3990.8830966321934	19.47882953362445	988.3729787379958	1	8.075662088067105	8.075662088067105	8.075662088067105	0
296381	31777.13708573616	19.47882953362445	2788.969367473224	1	22.78772757875495	24.220184847518773	21.355270309991127	1.432457268763823
296382	36594.651481740744	15.48264835226842	2668.310497157397	1	27.429080326840324	29.699755417978537	25.158405235702112	2.2706750911382123
296383	3262.1248088699135	15.48264835226842	796.6688631100141	1	8.189412088067105	8.303162088067104	8.075662088067105	0.11374999999999957
296384	39005.20406842576	15.48264835226842	2754.7921339642553	1	28.318074229648484	31.37831508153215	25.25783337776482	3.060240851883666
296385	9394.182262371083	15.48264835226842	1351.9388489878047	1	13.89734790061621	14.396870548285714	13.397825252946706	0.4995226476695036
296386	1508.3793058830697	15.48264835226842	541.7299415068265	1	5.56875	5.6825	5.455	0.11375000000000002
296387	25059.36202281688	15.48264835226842	2208.0686014505172	1	22.69799226922114	26.415187295379614	18.980797243062668	3.717195026158473
296388	16105.811260923594	15.48264835226842	1770.1858290271348	1	18.196746349252024	18.604414766812226	17.789077931691825	0.4076684175602008
296389	3172.133083946707	15.48264835226842	785.6032234518499	1	8.075662088067105	10.46882417613421	5.6825	2.3931620880671045
296390	20898.086488171197	19.47882953362445	2261.7240784527826	1	18.47978423828544	18.47978423828544	18.47978423828544	0
296391	113745.26630420584	19.47882953362445	5276.586067414843	1	43.11320420096286	44.34696376984631	41.87944463207941	1.2337595688834497
296392	41453.7	19.47882953362445	3185.430140233404	1	26.027074769400777	26.696888018974033	25.357261519827524	0.669813
296393	24801.737055716894	19.47882953362445	2463.9245790976834	1	20.131896297572197	25.866922046858683	14.396870548285714	5.735025749286485
296394	13837.310786709848	15.48264835226842	1640.7915270475175	1	16.866628768627372	20.33543228430804	13.397825252946706	3.4688035156806674
296395	19584.268431569235	15.48264835226842	1952.0063836704496	1	20.065783181245553	21.52715159567888	18.604414766812226	1.461368414433327
296396	2301.7384615492183	15.48264835226842	669.1994023084202	1	6.879081044033552	8.303162088067104	5.455	1.424081044033552
296397	4218.9051496077645	19.47882953362445	1016.2164979703257	1	8.303162088067104	8.303162088067104	8.303162088067104	0
296398	11901.592144253731	15.48264835226842	1521.7036723371518	1	15.642457017895385	18.422927771589453	12.861986264201315	2.780470753694069
296399	40034.10057827378	19.47882953362445	3130.411270105212	1	25.57753414740821	25.706670484223043	25.448397810593377	0.12913633681483283
296400	27904.475815143345	15.48264835226842	2330.045980663437	1	23.951867084784364	24.120756705456067	23.782977464112662	0.16888962067170254
296401	18124.563466539275	19.47882953362445	2106.299565345093	1	17.20986298885721	19.71451644068332	14.705209537031106	2.5046534518261065
296402	3262.1248088699135	15.48264835226842	796.6688631100141	1	8.189412088067105	8.303162088067104	8.075662088067105	0.11374999999999957
296403	15693.692677652522	10	1404.3246009923644	1	22.35052019534884	23.782977464112662	20.918062926585016	1.432457268763823
296404	7232.903024020444	10	953.3694982406355	1	15.173346823803715	17.484707383406114	12.861986264201315	2.3113605596023996
296405	27547.41998064282	15.48264835226842	2315.0907627726474	1	23.79813389920912	26.50632358614547	21.08994421227277	2.7081896869363504
296406	31554.059547982957	19.47882953362445	2779.162754598605	1	22.70760105414576	24.449888424545534	20.965313683745983	1.7422873703997759
296407	33204.588733911936	16.716004307249985	2641.0110722355944	1	25.145361246671733	28.387188421414148	21.90353407192932	3.241827174742413
296408	2767.644704097378	10	589.7393414090336	1	9.385993132100658	10.69632417613421	8.075662088067105	1.3103310440335525
296409	45983.3	16.716004307249985	3107.929471500947	1	29.5909	32.59974578733069	26.58214111321571	3.0088023370574906
296410	19906.819309348022	15.48264835226842	1968.0154078617295	1	20.230349040790287	20.918062926585016	19.542635154995562	0.6877138857947269
296411	10984.526670457475	19.47882953362445	1639.747714733262	1	13.397825252946706	13.706164241692097	13.089486264201314	0.30833898874539134
296412	15546.199283030244	19.47882953362445	1950.7358965930223	1	15.938804745616073	18.47978423828544	13.397825252946706	2.5409794926693667
296413	15490.315133130547	15.48264835226842	1736.0318296298572	1	17.845657975560584	22.293490698174466	13.397825252946706	4.44783
296414	15433.29115008689	11.82	1514.059508257579	1	20.386637468229953	22.293490698174466	18.47978423828544	1.9068532299445131
296415	32376.21832229336	19.47882953362445	2815.136258528622	1	23.001528415690494	25.767493904795977	20.235562926585015	2.765965489105481
296416	22512.26041092217	16.716004307249985	2174.606696730734	1	20.704673120676684	21.173783314768354	20.235562926585015	0.46911019409166954
296417	8714.362989443107	19.47882953362445	1460.5088184393196	1	11.933324714540458	13.397825252946706	10.46882417613421	1.4645005384062486
296418	14314.198879695357	15.48264835226842	1668.8260889408962	1	17.154811965792938	23.84079975545167	10.46882417613421	6.68599
296419	61302.757042328245	19.47882953362445	3873.703392802583	1	31.650723261997793	33.14456214826197	30.15688437573362	1.4938388862641752
296420	51430.22416897697	19.47882953362445	3548.097692786319	1	28.990308961075336	31.923131442463433	26.057486479687242	2.9328224813880954
296421	6017.293925617184	15.48264835226842	1082.0022652218952	1	11.122516318176409	14.396870548285714	7.848162088067105	3.2743542301093043
296422	13970.910444397705	15.48264835226842	1648.6934456677805	1	16.947857081749945	19.726343615214173	14.169370548285713	2.77849
296423	21601.282148419516	19.47882953362445	2299.461408400956	1	18.788123227030834	18.788123227030834	18.788123227030834	0
296424	12694.76344969953	15.48264835226842	1571.5921954054988	1	16.15528950425216	17.913708460218608	14.396870548285714	1.7584189559664472
296425	9357.511650382034	11.82	1178.9458513544093	1	15.874370548285714	17.351870548285714	14.396870548285714	1.4775
296426	51777.38480733163	19.47882953362445	3560.0526106529683	1	29.087988560840323	33.6542	24.52180714546215	4.566181415378173
296427	6513.030568610749	11.82	983.5698975177876	1	13.243655758574011	13.397825252946706	13.089486264201314	0.15416949437269611
296428	30327.061399223974	15.48264835226842	2429.0850566582785	1	24.969946042931305	25.96635018892139	23.97354189694122	0.9964041459900841
296429	12128.684345777137	15.48264835226842	1536.1527539541999	1	15.790987341013812	16.099326329759204	15.48264835226842	0.30833898874539223
296430	40081.56051097441	19.47882953362445	3132.266252488077	1	25.59269058250467	27.34458140955767	23.84079975545167	1.7518908270529998
296431	41281.47506141146	19.47882953362445	3178.8055601987357	1	25.97294756136678	27.34458140955767	24.60131371317589	1.3716338481908892
296432	75952.00797541361	15.48264835226842	3844.1222186604396	1	39.515917369495384	39.76824657518668	39.26358816380408	0.252329
296433	26698.82888981899	15.48264835226842	2279.1539582778355	1	23.428719058534373	23.782977464112662	23.074460652956084	0.3542584055782889
296434	7059.246226048439	15.48264835226842	1171.9436283611888	1	12.047074714540457	13.397825252946706	10.69632417613421	1.3507505384062481
296435	4285.046971755769	15.48264835226842	913.0726842534438	1	9.385993132100658	10.69632417613421	8.075662088067105	1.3103310440335525
296436	21123.560164841798	15.48264835226842	2027.2677659458043	1	20.839437709884155	23.074460652956084	18.604414766812226	2.235022943071929
296437	8731	15.48264835226842	1303.3451116673405	1	13.397825252946706	13.397825252946706	13.397825252946706	0
296438	50173.61296395267	19.47882953362445	3504.483730869963	1	28.633953995556105	30.014462872320394	27.253445118791817	1.3805088767642886
296439	14587.031962585119	19.47882953362445	1889.599771549637	1	15.43928209794657	16.48169364760743	14.396870548285714	1.0424115496608577
296440	27945.33387196836	15.48264835226842	2331.7511968543045	1	23.969395971292794	24.064678187707074	23.874113754878515	0.0952822
296441	6853.231022276767	19.47882953362445	1295.1916817615424	1	10.58257417613421	15.48264835226842	5.6825	4.9000741761342095
296442	54972.44428700614	15.48264835226842	3270.394027027602	1	33.61823916793875	33.6542	33.582308359658995	0.0359308
296443	42646.82035704658	19.47882953362445	3230.945920497479	1	26.398968850880742	28.287760279351442	24.510177422410038	1.888791428470702
296444	8881.29	19.47882953362445	1474.4305780554844	1	12.047074714540457	13.397825252946706	10.69632417613421	1.3507505384062481
296445	30895.610680877122	19.47882953362445	2750.0130352339693	1	22.469428533634968	24.52180714546215	20.417049921807788	2.052378611827182
296446	29736.23959463425	15.48264835226842	2405.3073629387923	1	24.725521613422966	25.767493904795977	23.683549322049956	1.0419722913730105
296447	26009.236706756023	15.48264835226842	2249.5277792357983	1	23.12417472398744	25.158405235702112	21.08994421227277	2.0342305117146715
296448	22581.118641358742	16.716004307249985	2177.9298912702866	1	20.73631362687089	23.683549322049956	17.789077931691825	2.9472356951790655
296449	3192.5445857391683	11.82	688.6240018203421	1	9.272243132100657	13.089486264201314	5.455	3.817243132100657
296450	33597.64261487166	15.48264835226842	2556.7128846096066	1	26.281905032916356	26.696888018974033	25.866922046858683	0.4149829860576748
296451	3990.8830966321934	19.47882953362445	988.3729787379958	1	8.075662088067105	8.303162088067104	7.848162088067105	0.2274999999999996
296452	1897.7026864424197	19.47882953362445	681.5542757144494	1	5.56875	5.6825	5.455	0.11375000000000002
296453	6853.2310222767655	19.47882953362445	1295.191681761542	1	10.582574176134209	13.089486264201314	8.075662088067105	2.5069120880671045
296454	44272.57829591256	15.48264835226842	2934.9111918283984	1	30.1696	32.59974578733069	27.739495030830508	2.430125378250091
296455	1447.3868832922267	15.48264835226842	530.6643018486624	1	5.455	5.455	5.455	0
296456	1897.7026864424197	19.47882953362445	681.5542757144494	1	5.56875	5.6825	5.455	0.11375000000000002
296457	81143.86085735113	15.48264835226842	3973.3369035254286	1	40.84418856370044	42.02848376052703	39.65989336687385	1.1842951968265893
296458	2992.3941711768125	19.47882953362445	855.846	1	6.992831044033553	8.303162088067104	5.6825	1.310331044033552
296459	24800.337106793857	19.47882953362445	2463.8550392660577	1	20.13132811107383	21.782871983862222	18.47978423828544	1.651543872788391
296460	21248.22983202608	19.47882953362445	2280.5927434268688	1	18.633953732658135	18.788123227030834	18.47978423828544	0.154169
296461	10549.6	19.47882953362445	1606.9572901430106	1	13.129905758574012	13.397825252946706	12.861986264201315	0.2679194943726957
296462	36672.17975757554	19.47882953362445	2996.0890879688945	1	24.48003292347779	25.448397810593377	23.511668036362202	0.9683648871155874
296463	30316.99142924671	15.48264835226842	2428.6817395657513	1	24.965800117282882	26.1486	23.782977464112662	1.1828226531702182
296464	41965.58813769461	15.48264835226842	2857.420880812597	1	29.373053454946675	35.035582589405735	23.710524320487615	5.66253
296465	18172.928591208445	15.48264835226842	1880.355726569181	1	19.329245349087234	21.173783314768354	17.484707383406114	1.8445379656811198
296466	20188.197491073024	19.47882953362445	2222.9778367079257	1	18.163201771701267	21.90353407192932	14.422869471473216	3.7403323002280526
296467	2895.8334584234904	19.47882953362445	841.9245070343051	1	6.879081044033552	8.303162088067104	5.455	1.424081044033552
296468	21234.13666050089	15.48264835226842	2032.5669570623777	1	20.89391110754856	23.874113754878515	17.913708460218608	2.9802026473299534
296469	11827.137219112377	15.48264835226842	1516.9364074516986	1	15.593451592319266	16.79003263635282	14.396870548285714	1.196581044033553
296470	2567.9609633646146	16.716004307249985	734.455	1	6.992831044033553	8.303162088067104	5.6825	1.310331044033552
296471	9866.879862180536	15.48264835226842	1385.534924145547	1	14.242701053913017	17.789077931691825	10.69632417613421	3.5463768777788074
296472	10234.555211405894	19.47882953362445	1582.7810685260906	1	12.932370009879465	17.789077931691825	8.075662088067105	4.85671
296473	39180.55141223269	19.47882953362445	3096.8604261676064	1	25.303401523147745	25.34896966853067	25.25783337776482	0.0455681
296474	51293.64239955502	15.48264835226842	3159.0705645200132	1	32.47388201811094	36.05111060775543	28.896653428466458	3.5772285896444878
296475	44428.454208827665	19.47882953362445	3297.7441763329466	1	26.944754858596454	27.801710367312747	26.087799349880164	0.8569555087162914
296476	21470.706239220057	19.47882953362445	2292.500956134218	1	18.73125172032689	24.064678187707074	13.397825252946706	5.333426467380184
296477	17379.351297429384	19.47882953362445	2062.5436170581197	1	16.85234790061621	17.913708460218608	15.79098734101381	1.0613605596023987
296478	1897.7026864424197	19.47882953362445	681.5542757144494	1	5.56875	5.6825	5.455	0.11375000000000002
296479	67849.10952185582	15.48264835226842	3633.286399230557	1	37.34861613784403	39.08126333040829	35.61596894527977	1.7326471925642615
296480	14883.592152811603	19.47882953362445	1908.7112834429795	1	15.595435812549105	17.484707383406114	13.706164241692097	1.8892715708570087
296481	17255.13862569659	19.47882953362445	2055.1597551466702	1	16.79201685658266	17.484707383406114	16.099326329759204	0.6926905268234549
296482	14879.805090200958	19.47882953362445	1908.4684365237235	1	15.593451592319266	16.79003263635282	14.396870548285714	1.196581044033553
296483	29817.925031313585	16.716004307249985	2502.7062515667135	1	23.82854560949559	23.874113754878515	23.782977464112662	0.0455681
296484	14800.40414397595	15.48264835226842	1696.9316280783146	1	17.44372477839502	18.09741692043722	16.79003263635282	0.6536921420421997
296485	67244.9	15.48264835226842	3617.0730491185122	1	37.1819	38.890570991230035	35.47332880080276	1.708621095213637
296486	33098.93778688529	19.47882953362445	2846.3833398304696	1	23.25683777284662	23.61109617842491	22.90257936726833	0.3542584055782889
296487	19642.034474726428	19.47882953362445	2192.7019102771437	1	17.915827393285575	18.04257685487933	17.789077931691825	0.1267494615937519
296488	12356.817246023613	15.48264835226842	1550.5324826094409	1	15.938804745616073	17.789077931691825	14.088531559540321	1.8502731860757518
296489	4389.538347845156	15.48264835226842	924.1383239116078	1	9.499743132100658	10.69632417613421	8.303162088067104	1.196581044033553
296490	47032.381815961475	16.716004307249985	3143.1829183329596	1	29.926595453061253	31.374866193942502	28.4783	1.4482707408812505
296491	39990.054874529145	16.716004307249985	2898.3255760021834	1	27.595281362206094	31.374866193942502	23.815696530469683	3.7795848317364094
296492	15454.61846461621	15.48264835226842	1734.0303759654955	1	17.82508389567419	18.727298319875164	16.922869471473216	0.9022144242009738
296493	27945.33387196836	15.48264835226842	2331.7511968543045	1	23.969395971292794	24.064678187707074	23.874113754878515	0.0952822
296494	6853.2310222767655	19.47882953362445	1295.191681761542	1	10.582574176134209	13.089486264201314	8.075662088067105	2.5069120880671045
296495	8531.215059337992	15.48264835226842	1288.3474495046187	1	13.243655758574011	13.397825252946706	13.089486264201314	0.15416949437269611
296496	6926.566996577912	15.48264835226842	1160.8779887030248	1	11.933324714540458	13.397825252946706	10.46882417613421	1.4645005384062486
296497	39135.594109165846	15.48264835226842	2759.392773527706	1	28.365366818826235	29.699755417978537	27.030978219673933	1.3343885991523017
296498	14475.121627101593	16.716004307249985	1743.742208120151	1	16.602364225279103	21.96435897908499	11.240369471473217	5.361994753805887
296499	68112.22275919844	19.47882953362445	4083.183399704967	1	33.362313710483804	34.053020017077415	32.671607403890185	0.690706
296500	13504.61573963891	19.47882953362445	1818.1406468204705	1	14.855413703285851	16.099326329759204	13.611501076812498	1.243912626473353
296501	13590.808306392724	19.47882953362445	1823.9335163851263	1	14.90274528572565	16.407665318504595	13.397825252946706	1.5049200327789443
296502	25077.675749164602	19.47882953362445	2477.5932082780414	1	20.243578054198736	21.699032881366634	18.788123227030834	1.4554548271679002
296503	25208.010821287073	15.48264835226842	2214.607902675503	1	22.765213463595863	26.293909295945724	19.236517631246006	3.528695832349859
296504	25504.091304012123	15.48264835226842	2227.575764764168	1	22.898517489224187	27.253445118791817	18.543589859656556	4.35493
296505	5391.05	19.47882953362445	1148.7432100578515	1	9.385993132100658	10.69632417613421	8.075662088067105	1.3103310440335525
296506	27723.601039393245	15.48264835226842	2322.482109622026	1	23.874113754878515	23.874113754878515	23.874113754878515	0
296507	24614.275670441217	15.48264835226842	2188.371686355125	1	22.49551648279447	24.510177422410038	20.4809	2.0146609396155686
296508	26390.545998015044	15.48264835226842	2265.9574204169594	1	23.293064344659143	25.058977093639406	21.52715159567888	1.7659127489802628
296509	8490.651569646725	19.47882953362445	1441.640153465233	1	11.779155220167763	13.089486264201314	10.46882417613421	1.3103310440335525
296510	27723.601039393245	15.48264835226842	2322.482109622026	1	23.874113754878515	23.874113754878515	23.874113754878515	0
296511	21823.37331608146	19.47882953362445	2311.252007677775	1	18.884460235046753	19.979842538401677	17.789077931691825	1.095382303354926
296512	41006.25925643564	19.47882953362445	3168.191591848432	1	25.88622440760357	26.415187295379614	25.357261519827524	0.5289628877760446
296513	40202.88203810524	19.47882953362445	3137.003146383923	1	25.63139414408799	25.905526768348455	25.357261519827524	0.27413262426046536
296514	5391.05	19.47882953362445	1148.7432100578515	1	9.385993132100658	10.69632417613421	8.075662088067105	1.3103310440335525
296515	27617.87083614841	15.48264835226842	2318.0492245521514	1	23.82854560949559	23.874113754878515	23.782977464112662	0.0455681
296516	20682.71634306648	15.48264835226842	2006.0019226022403	1	20.6208	22.13624026477275	19.10542777158945	1.515406246591649
296517	7001.350876155313	19.47882953362445	1309.1134413777072	1	10.69632417613421	10.69632417613421	10.69632417613421	0
296518	8490.651569646725	19.47882953362445	1441.640153465233	1	11.779155220167763	13.089486264201314	10.46882417613421	1.3103310440335525
296519	17169.083988580085	15.48264835226842	1827.6840406883646	1	18.787803150169935	20.52810630033987	17.047500000000003	1.7403031501699342
296520	3262.1248088699135	15.48264835226842	796.6688631100141	1	8.189412088067105	10.69632417613421	5.6825	2.506912088067105
296521	103393.16245394658	19.47882953362445	5030.744604208458	1	41.104516562996764	46.59306418071376	35.61596894527977	5.488547617716996
296522	10984.526670457475	19.47882953362445	1639.747714733262	1	13.397825252946706	13.706164241692097	13.089486264201314	0.30833898874539134
296523	4181.814312177496	15.48264835226842	902.0070445952795	1	9.272243132100657	10.46882417613421	8.075662088067105	1.196581044033552
296524	10360.196382572252	15.48264835226842	1419.75	1	14.594406296980258	15.48264835226842	13.706164241692097	0.8882420552881616
296525	8333.747275467711	15.48264835226842	1273.3497873418964	1	13.089486264201314	13.089486264201314	13.089486264201314	0
296526	12760.31395884464	19.47882953362445	1767.327521462866	1	14.440236802607561	15.79098734101381	13.089486264201314	1.3507505384062481
296527	10360.196382572252	15.48264835226842	1419.75	1	14.594406296980258	15.79098734101381	13.397825252946706	1.196581044033552
296528	42563.091056034704	19.47882953362445	3227.7726738944066	1	26.373041323682212	26.696888018974033	26.049194628390392	0.3238466952918202
296529	31900.1	15.48264835226842	2491.286261323097	1	25.609347582218092	26.696888018974033	24.52180714546215	1.0875404367559405
296530	2353.9764040096775	11.82	591.3093181568015	1	7.961912088067105	10.46882417613421	5.455	2.5069120880671045
296531	19575.40562956799	19.47882953362445	2188.9797575910043	1	17.885414939707744	19.979842538401677	15.79098734101381	2.094427598693933
296532	16105.811260923594	15.48264835226842	1770.1858290271348	1	18.196746349252024	18.604414766812226	17.789077931691825	0.4076684175602008
296533	8731	15.48264835226842	1303.3451116673405	1	13.397825252946706	16.099326329759204	10.69632417613421	2.701501076812497
296534	16847.529261112828	19.47882953362445	2030.7406866104945	1	16.592496887658275	18.09741692043722	15.08757685487933	1.5049200327789443
296535	54018.54825134353	15.48264835226842	3241.895497109764	1	33.3253	34.91140317268191	31.7392	1.5861165929618044
296536	19081.16678842426	15.48264835226842	1926.7706442111803	1	19.80637067079262	21.699032881366634	17.913708460218608	1.892662210574013
296537	20392.342384514104	15.48264835226842	1991.8705664862166	1	20.475569776089884	23.782977464112662	17.168162088067106	3.307407688022778
296538	16823.881857224063	19.47882953362445	2029.3149995770152	1	16.580848079998216	22.46537198386222	10.69632417613421	5.884523903864005
296539	8070.368087111844	11.82	1094.8644180790066	1	14.742223701582521	18.788123227030834	10.69632417613421	4.045899525448312
296540	54497.094037732815	19.47882953362445	3652.3554175663116	1	29.84216364903834	35.035582589405735	24.648744708670947	5.193418940367394
296541	20867.38649212369	15.48264835226842	2014.9375341316263	1	20.712688248290405	22.13624026477275	19.289136231808058	1.4235520164823452
296542	24855.220004727256	15.48264835226842	2199.056373840078	1	22.605350458864415	23.074460652956084	22.13624026477275	0.46911019409166776
296543	6143.041257845555	11.82	955.2243536355567	1	12.861986264201315	12.861986264201315	12.861986264201315	0
296544	4104.1	19.47882953362445	1002.2947383541607	1	8.189412088067105	10.69632417613421	5.6825	2.506912088067105
296545	15122.972722956296	15.48264835226842	1715.323910525828	1	17.63278950425216	17.913708460218608	17.351870548285714	0.2809189559664471
296546	9633.068573298866	19.47882953362445	1535.5667030988702	1	12.546597362209962	14.396870548285714	10.69632417613421	1.8502731860757518
296547	27276.752535708227	19.47882953362445	2583.9415905749997	1	21.112514799251617	23.874113754878515	18.35091584362472	2.761598955626898
296548	5639.212895978135	10	841.8101877747437	1	13.397825252946706	13.397825252946706	13.397825252946706	0
296549	15500.273258194811	15.48264835226842	1736.5897538693928	1	17.851393195955218	17.913708460218608	17.789077931691825	0.0623153
296550	37851.43839127812	19.47882953362445	3043.880191168529	1	24.8705	25.958058337624536	23.782977464112662	1.087540436755937
296551	53462.79137697632	15.48264835226842	3225.175649353376	1	33.15341376070182	34.49076622847445	31.81606129292918	1.337352467772634
296552	12769.293224188805	16.716004307249985	1637.7763638267834	1	15.593451592319266	17.789077931691825	13.397825252946706	2.1956263393725592
296553	8490.651569646725	19.47882953362445	1441.640153465233	1	11.779155220167763	13.089486264201314	10.46882417613421	1.3103310440335525
296554	52077.975294219505	19.47882953362445	3570.371491350067	1	29.17230065296495	36.05111060775543	22.293490698174466	6.8788099547904835
296555	44843.927434014215	19.47882953362445	3313.127742335054	1	27.070448785297202	27.34458140955767	26.79631616103674	0.27413262426046536
296556	7106.695060120848	15.48264835226842	1175.8756508657466	1	12.087494208913153	13.706164241692097	10.46882417613421	1.6186700327789438
296557	5252.224302332075	11.82	883.2533691474232	1	11.892905220167762	13.089486264201314	10.69632417613421	1.196581044033552
296558	13022.892826106468	19.47882953362445	1785.418759915245	1	14.588054207209826	15.08757685487933	14.088531559540321	0.4995226476695045
296559	27119.36588848568	15.48264835226842	2297.0334645426587	1	23.612512666536336	27.807020706603893	19.41800462646878	4.194508040067557
296560	58177.94070653372	19.47882953362445	3773.684020338771	1	30.833498720600872	32.054929426399404	29.612068014802336	1.221430705798534
296561	10142.470498460838	15.48264835226842	1404.7512706480481	1	14.440236802607561	15.79098734101381	13.089486264201314	1.3507505384062481
296562	26835.199973768926	16.716004307249985	2374.2343674433787	1	22.605350458864418	23.683549322049956	21.52715159567888	1.0781988631855377
296563	54671.489384079694	19.47882953362445	3658.194674102639	1	29.889874243770635	32.62573151081216	27.15401697672911	2.735857267041524
296564	26598.4	19.47882953362445	2551.6098383704134	1	20.848342962165635	23.782977464112662	17.913708460218608	2.934634501947027
296565	46045	15.48264835226842	2993.0828285158686	1	30.767599728632884	31.37831508153215	30.15688437573362	0.6107153528992662
296566	18493.70412801806	15.48264835226842	1896.8784807033926	1	19.4991	24.60131371317589	14.396870548285714	5.102221582445089
296567	22589.652510900978	11.82	1831.7594699710353	1	24.664430981495812	27.801710367312747	21.52715159567888	3.1372793858169334
296568	11081.529964679075	15.48264835226842	1468.3426701312342	1	15.093928944649761	17.09837162509821	13.089486264201314	2.004442680448448
296569	13007.107048358237	15.48264835226842	1590.81	1	16.352825252946708	16.606324176134212	16.099326329759204	0.2534989231875038
296570	25255.336715679732	15.48264835226842	2216.6857967708293	1	22.786573318122574	23.874113754878515	21.699032881366634	1.0875404367559405
296571	35030.93133842651	15.48264835226842	2610.6785378127934	1	26.83664865745988	29.699755417978537	23.97354189694122	2.863106760518658
296572	24385.963058987167	19.47882953362445	2443.1847913481965	1	19.96243849040213	21.882300125924928	18.04257685487933	1.9198616355227998
296573	9109.097441947426	16.716004307249985	1383.276003743244	1	13.170325252946707	13.170325252946707	13.170325252946707	0
296574	23183.02323698877	15.48264835226842	2123.794991564723	1	21.831695930225816	22.573447648178863	21.08994421227277	0.7417517179530471
296575	1447.3868832922267	15.48264835226842	530.6643018486624	1	5.455	5.455	5.455	0
296576	9499.159479190519	15.48264835226842	1359.471622324661	1	13.974781559540322	14.86007685487933	13.089486264201314	0.8852952953390076
296577	59100.89781855687	15.48264835226842	3390.975064760996	1	34.85776019572261	36.1652	33.550357771359124	1.307402424363488
296578	11878.314480477553	19.47882953362445	1705.1546355962248	1	13.932243132100659	17.168162088067106	10.69632417613421	3.235918955966448
296579	53546.394486207435	19.47882953362445	3620.357659095062	1	29.580720762043047	35.28732776920758	23.874113754878515	5.706607007164532
296580	3262.1248088699135	15.48264835226842	796.6688631100141	1	8.189412088067105	8.303162088067104	8.075662088067105	0.11374999999999957
296581	50596.11601107245	19.47882953362445	3519.2081142667316	1	28.754261963626295	32.59974578733069	24.9088	3.845483823704395
296582	109906.66713148916	15.48264835226842	4624.231589521339	1	47.53510502395308	49.07221495545385	45.99799509245231	1.5371099315007726
296583	22902.13016025157	15.48264835226842	2110.8894839196323	1	21.699032881366634	21.699032881366634	21.699032881366634	0
296584	24498.118460470498	15.48264835226842	2183.202008489829	1	22.44237442545814	24.54931656660824	20.33543228430804	2.1069421411500997
296585	8655.429937181565	19.47882953362445	1455.561913081398	1	11.892905220167762	13.089486264201314	10.69632417613421	1.196581044033552
296586	9624.186839198172	16.716004307249985	1421.8480673095678	1	13.53757417613421	16.606324176134212	10.46882417613421	3.0687500000000014
296587	113967.56858056874	19.47882953362445	5281.739796308751	1	43.1553	46.59306418071376	39.717562980599446	3.437750600057157
296588	8731	15.48264835226842	1303.3451116673405	1	13.397825252946706	13.706164241692097	13.089486264201314	0.30833898874539134
296589	14879.805090200958	19.47882953362445	1908.4684365237235	1	15.593451592319266	17.789077931691825	13.397825252946706	2.1956263393725592
296590	33472.192228192434	19.47882953362445	2862.3875810606587	1	23.387603027392473	26.87698115388302	19.898224900901926	3.4893781264905464
296591	6853.2310222767655	19.47882953362445	1295.191681761542	1	10.582574176134209	10.69632417613421	10.46882417613421	0.11375000000000046
296592	31333.229396876344	15.48264835226842	2469.0514291304385	1	25.380783103340555	26.696888018974033	24.064678187707074	1.3161049156334794
296593	5447.26	15.48264835226842	1029.476505396873	1	10.582574176134209	13.089486264201314	8.075662088067105	2.5069120880671045
296594	49443.447786799086	15.48264835226842	3101.5724524252946	1	31.882826240693788	35.28732776920758	28.4783	3.404501528513789
296595	5635.404889787296	11.82	914.9054876495177	1	12.31909736220996	14.169370548285713	10.46882417613421	1.8502731860757518
296596	8490.651569646725	19.47882953362445	1441.640153465233	1	11.779155220167763	13.089486264201314	10.46882417613421	1.3103310440335525
296597	46371.2	19.47882953362445	3369.075342013773	1	27.527577743052284	27.801710367312747	27.253445118791817	0.27413262426046536
296598	17741.191118039602	15.48264835226842	1857.885495561315	1	19.0983	20.40744421227277	17.789077931691825	1.3091831402904734
296599	38690.46394646499	19.47882953362445	3077.431035106136	1	25.144650525129066	26.605751728208176	23.683549322049956	1.4611012030791102
296600	22721.078207343304	15.48264835226842	2102.5291482211596	1	21.61309223852276	23.683549322049956	19.542635154995562	2.070457083527197
296601	27723.601039393245	15.48264835226842	2322.482109622026	1	23.874113754878515	23.874113754878515	23.874113754878515	0
296602	8687.572261062662	16.716004307249985	1350.891236020478	1	12.861986264201315	12.861986264201315	12.861986264201315	0
296603	15546.199283030248	19.47882953362445	1950.7358965930225	1	15.938804745616075	17.480738942946434	14.396870548285714	1.5419341973303604
296604	18788.373803483242	16.716004307249985	1986.624400045006	1	18.914872688624584	19.47882953362445	18.35091584362472	0.5639568449998649
296605	26585.643081694685	15.48264835226842	2274.3177561154325	1	23.37900498750302	23.683549322049956	23.074460652956084	0.30454433454693586
296606	27084.526626420917	15.48264835226842	2295.5575327376537	1	23.59734072456049	26.057486479687242	21.13719496943374	2.460145755126751
296607	14705.020501889403	19.47882953362445	1897.226480380342	1	15.501597362209962	17.605369471473217	13.397825252946706	2.1037721092632555
296608	8714.362989443107	19.47882953362445	1460.5088184393196	1	11.933324714540458	13.089486264201314	10.777163164879601	1.1561615496608564
296609	38595.43623165418	15.48264835226842	2740.283741750754	1	28.168934219195666	31.81606129292918	24.52180714546215	3.6471270737335146
296610	25702.169130638755	19.47882953362445	2508.2524725289472	1	20.494084556587346	23.074460652956084	17.913708460218608	2.580376096368738
296611	25044.567569457166	15.48264835226842	2207.4167095385515	1	22.691291101708295	23.683549322049956	21.699032881366634	0.992258
296612	40428.54107341031	19.47882953362445	3145.7948361073195	1	25.703228074108956	26.057486479687242	25.34896966853067	0.35425840557828536
296613	3879.2474703789158	19.47882953362445	974.4512191218308	1	7.961912088067105	10.46882417613421	5.455	2.5069120880671045
296614	25679.52454565175	15.48264835226842	2235.2239712353858	1	22.977137750951137	24.064678187707074	21.889597314195196	1.0875404367559387
296615	21253.413201898766	11.82	1776.7569100193073	1	23.923827825909868	24.064678187707074	23.782977464112662	0.1408503617972059
296616	71182.9	15.48264835226842	3721.477659408499	1	38.25518423107121	38.70072362312817	37.809644839014254	0.4455393920569577
296617	22679.514227645792	19.47882953362445	2356.151622161468	1	19.251319833857075	20.15172382408943	18.35091584362472	0.9004039902323555
296618	29589.479376160507	15.48264835226842	2399.3644449660846	1	24.664430981495812	27.801710367312747	21.52715159567888	3.1372793858169334
296619	6853.2310222767655	19.47882953362445	1295.191681761542	1	10.582574176134209	13.089486264201314	8.075662088067105	2.5069120880671045
296620	14792.127056800393	10	1363.3904458020957	1	21.699032881366634	21.699032881366634	21.699032881366634	0
296621	53091.66025212872	19.47882953362445	3604.9522266654812	1	29.454848172142125	35.035582589405735	23.874113754878515	5.58073
296622	35499.40813570806	15.48264835226842	2628.0771678430497	1	27.015499065306066	30.15688437573362	23.874113754878515	3.1413853104275518
296623	15472.271969523912	15.48264835226842	1735.0204676012988	1	17.835261610388542	21.96435897908499	13.706164241692097	4.129097368696447
296624	15122.685553478577	19.47882953362445	1923.981188486682	1	15.720201053913016	18.35091584362472	13.089486264201314	2.6307147897117025
296625	36152.983568218166	11.82	2317.3185714823176	1	31.2024	31.374866193942502	31.029990890670096	0.17243765163620317
296626	10468.161877844412	11.82	1246.9495568673697	1	16.79003263635282	17.789077931691825	15.79098734101381	0.9990452953390072
296627	28709.75633645612	15.48264835226842	2363.427640471273	1	24.29501614082107	27.062880685963254	21.52715159567888	2.767864545142187
296628	84695.82537392905	19.47882953362445	4553.206663968728	1	37.20271519593417	38.03540429533463	36.37002609653371	0.8326890994004614
296629	28574.48595758806	15.48264835226842	2357.8532423602715	1	24.237713734027203	26.33918720328166	22.13624026477275	2.101473469254456
296630	19778.91090390432	19.47882953362445	2200.328619107849	1	17.97814265754897	18.16720738340611	17.789077931691825	0.1890647258571434
296631	20262.835201982427	19.47882953362445	2227.083327214189	1	18.196746349252024	18.604414766812226	17.789077931691825	0.4076684175602008
296632	16773.841243166367	19.47882953362445	2026.2947753276212	1	16.556170846815014	19.71451644068332	13.397825252946706	3.1583455938683063
296633	13941.75132331991	19.47882953362445	1847.332311480338	1	15.093928944649761	15.79098734101381	14.396870548285714	0.6970583963640484
296634	27276.752535708227	19.47882953362445	2583.9415905749997	1	21.112514799251617	23.874113754878515	18.35091584362472	2.761598955626898
296635	6926.566996577912	15.48264835226842	1160.8779887030248	1	11.933324714540458	13.170325252946707	10.69632417613421	1.2370005384062486
296636	12020.189517150724	15.48264835226842	1529.2666392658766	1	15.720201053913016	18.35091584362472	13.089486264201314	2.6307147897117025
296637	1508.3793058830697	15.48264835226842	541.7299415068265	1	5.56875	5.6825	5.455	0.11375000000000002
296638	37067.250135816335	19.47882953362445	3012.184329613788	1	24.61154171170459	26.1486	23.074460652956084	1.537081058748507
296639	57573.8	19.47882953362445	3754.0377956451116	1	30.672976048142935	32.9941	28.351837067535175	2.3211389806077616
296640	9566.321208709847	15.48264835226842	1364.269080801983	1	14.024097362209961	17.351870548285714	10.69632417613421	3.327773186075752
296641	34114.97286616477	19.47882953362445	2889.7407056719358	1	23.61109617842491	23.61109617842491	23.61109617842491	0
296642	5607.125703776726	15.48264835226842	1044.4741675595951	1	10.736743670506906	13.397825252946706	8.075662088067105	2.6610815824398006
296643	19365.09380464279	19.47882953362445	2177.1891583141855	1	17.78907793169183	18.788123227030834	16.79003263635282	0.9990452953390072
296644	37595.697971567715	15.48264835226842	2704.5600774094846	1	27.801710367312747	27.801710367312747	27.801710367312747	0
296645	74566.33567797515	19.47882953362445	4272.260848864343	1	34.90720174438621	38.239596237171035	31.574807251601378	3.332394492784829
296646	14879.805090200958	19.47882953362445	1908.4684365237235	1	15.593451592319266	17.789077931691825	13.397825252946706	2.1956263393725592
296647	11600.989806689722	10	1207.4035671815202	1	19.21642460237263	20.33543228430804	18.09741692043722	1.1190076819354111
296648	11921.854391357087	15.48264835226842	1522.9984580850346	1	15.655766856582657	17.913708460218608	13.397825252946706	2.2579416036359508
296649	11749.242675005473	15.48264835226842	1511.9328184268704	1	15.542016856582658	17.913708460218608	13.170325252946707	2.3716916036359503
296650	43562.19437622002	15.48264835226842	2911.269639377837	1	29.92659545306125	30.830049833011216	29.023141073111283	0.9034543799499666
296651	10484.74646337614	19.47882953362445	1602.0103847850883	1	13.089486264201314	13.089486264201314	13.089486264201314	0
296652	27723.601039393245	15.48264835226842	2322.482109622026	1	23.874113754878515	23.874113754878515	23.874113754878515	0
296653	37067.25013581635	19.47882953362445	3012.1843296137886	1	24.611541711704593	25.34896966853067	23.874113754878515	0.7374279568260782
296654	13079.914985956235	19.47882953362445	1789.3233160598106	1	14.619957017895384	18.543589859656556	10.69632417613421	3.923632841761173
296655	9029.253829783336	11.82	1158.0827729289647	1	15.593451592319266	17.789077931691825	13.397825252946706	2.1956263393725592
296656	24229.32972240741	19.47882953362445	2435.3257482087424	1	19.898224900901926	21.699032881366634	18.09741692043722	1.8008079804647075
296657	45286.595665171044	19.47882953362445	3329.440037887688	1	27.203731047760463	28.25883932506783	26.1486	1.0551082773073652
296658	7621.59	16.716004307249985	1265.3012775213986	1	12.047074714540457	13.397825252946706	10.69632417613421	1.3507505384062481
296659	2301.7384615492188	15.48264835226842	669.1994023084203	1	6.879081044033553	8.075662088067105	5.6825	1.1965810440335525
296660	33175.29413814592	15.48264835226842	2540.592127870817	1	26.116190611004523	27.253445118791817	24.97893610321723	1.1372545077872935
296661	34585.247772727635	15.48264835226842	2594.0181037311368	1	26.665386585376204	30.15688437573362	23.17388879501879	3.491497790357414
296662	21292.878153416914	16.716004307249985	2114.8927754530105	1	20.1361	23.17388879501879	17.09837162509821	3.03776
296663	38713.757755218765	19.47882953362445	3078.3572879384737	1	25.152218624463014	26.239759061218955	24.064678187707074	1.0875404367559405
296664	5881.19	16.716004307249985	1111.4851482049892	1	10.582574176134209	10.69632417613421	10.46882417613421	0.11375000000000046
296665	3424.8268828410346	16.716004307249985	848.185	1	8.075662088067105	10.69632417613421	5.455	2.620662088067105
296666	56112.117426453726	15.48264835226842	3304.1205626773553	1	33.964933398789555	37.15409300416662	30.775773793412487	3.189159605377066
296667	79914.1	16.716004307249985	4097.159164249936	1	39.00950978708576	40.8649	37.15409300416662	1.8554167829191393
296668	2301.7384615492188	15.48264835226842	669.1994023084203	1	6.879081044033553	8.075662088067105	5.6825	1.1965810440335525
296669	45619.550012262014	16.716004307249985	3095.6130424069643	1	29.473677353931144	31.88447402189903	27.062880685963254	2.4107966679678885
296670	7054.364555238937	19.47882953362445	1314.0603467356289	1	10.736743670506906	11.004663164879602	10.46882417613421	0.2679194943726966
296671	24554.91147503098	15.48264835226842	2185.7311587631057	1	22.468372998741966	26.1486	18.788123227030834	3.680249771711132
296672	34560.18614057276	16.716004307249985	2694.382230553417	1	25.653514003077603	25.958058337624536	25.34896966853067	0.3045443345469323
296673	17969.785566498707	15.48264835226842	1869.8165711922431	1	19.220907380279243	21.52715159567888	16.914663164879602	2.306244215399639
296674	17872.379684422274	19.47882953362445	2091.5947908171197	1	17.08971523823704	21.08994421227277	13.089486264201314	4.0002289740357275
296675	19787.940219795135	19.47882953362445	2200.830800328653	1	17.982245810845775	19.47882953362445	16.485662088067105	1.4965837227786718
296676	28425.49032768211	16.716004307249985	2443.5720649494406	1	23.265522417297937	25.357261519827524	21.173783314768354	2.0917391025295853
296677	37879.87836216543	19.47882953362445	3045.023497908607	1	24.8799	26.248050912515804	23.511668036362202	1.368191438076801
296678	14344.53853519293	19.47882953362445	1873.8276852851302	1	15.31041370328585	16.914663164879602	13.706164241692097	1.6042494615937528
296679	30684.857828455846	19.47882953362445	2740.6174472154466	1	22.39266035442679	23.511668036362202	21.27365267249138	1.1190076819354111
296680	85342.17911516257	19.47882953362445	4570.547475343517	1	37.34440111411307	39.53523814720366	35.15356408102247	2.1908370330905917
296681	65803.14936135699	19.47882953362445	4013.374623218338	1	32.791929754411626	36.56071843571196	29.023141073111283	3.7687886813003395
296682	17060.269694903858	15.48264835226842	1821.883082893788	1	18.728171807607083	19.542635154995562	17.913708460218608	0.814463
296683	43155.81088280287	19.47882953362445	3250.169429635519	1	26.556037657176823	26.605751728208176	26.50632358614547	0.0497141
296684	11591.245701892678	15.48264835226842	1501.7326147414703	1	15.437163164879601	17.476501076812497	13.397825252946706	2.039337911932895
296685	19161.036858924774	19.47882953362445	2165.6878678692556	1	17.695104768515552	17.913708460218608	17.476501076812497	0.2186036917030556
296686	34219.73857491077	19.47882953362445	2894.1744430301046	1	23.647322750237432	23.683549322049956	23.61109617842491	0.036226571812523645
296687	32061.10846239253	16.716004307249985	2595.137873697058	1	24.70859740235533	25.80609862628575	23.61109617842491	1.0975012239304203
296688	1976.0212853831083	19.47882953362445	695.4760353306144	1	5.6825	5.6825	5.6825	0
296689	8531.215059337992	15.48264835226842	1288.3474495046187	1	13.243655758574011	13.397825252946706	13.089486264201314	0.15416949437269611
296690	24865.20176646891	19.47882953362445	2467.075010731394	1	20.157637411354855	21.52715159567888	18.788123227030834	1.3695141843240233
296691	4285.046971755769	15.48264835226842	913.0726842534438	1	9.385993132100658	10.69632417613421	8.075662088067105	1.3103310440335525
296692	71600.68272031857	19.47882953362445	4186.440683262045	1	34.205994130807944	34.829679901956894	33.582308359658995	0.6236857711489492
296693	60067.261621196354	19.47882953362445	3834.469408036887	1	31.330155611776632	35.506294246824154	27.15401697672911	4.176138635047522
296694	33956.844578307624	19.47882953362445	2883.035724676558	1	23.556312041271823	24.52180714546215	22.5908	0.9654951041903264
296695	11380.239806270169	10	1195.8608242010187	1	19.03271614215402	20.15172382408943	17.913708460218608	1.1190076819354111
296696	8043.603189337671	10	1005.3800214449193	1	16.001120009879465	17.605369471473217	14.396870548285714	1.604249461593752
296697	5261.170200009216	19.47882953362445	1134.8214504416865	1	9.272243132100657	10.46882417613421	8.075662088067105	1.196581044033552
296698	3172.133083946707	15.48264835226842	785.6032234518499	1	8.075662088067105	10.46882417613421	5.6825	2.3931620880671045
296699	10360.196382572256	15.48264835226842	1419.7489328107702	1	14.59440629698026	16.099326329759204	13.089486264201314	1.5049200327789451
296700	6879.7243604268915	15.48264835226842	1156.9459661984672	1	11.892905220167762	13.089486264201314	10.69632417613421	1.196581044033552
296701	31663.2	15.48264835226842	2482.0171740908186	1	25.51406536580381	26.50632358614547	24.52180714546215	0.9922582203416592
296702	37897.6	19.47882953362445	3045.7351735513944	1	24.885674335965057	25.897234917051602	23.874113754878515	1.0115605810865436
296703	14297.167807507823	19.47882953362445	1870.7311065755503	1	15.285112603573875	17.480738942946434	13.089486264201314	2.19563
296704	26810.492987000023	19.47882953362445	2561.761888741627	1	20.93129193999346	21.882741341585245	19.979842538401677	0.951449
296705	5522.5092802973795	19.47882953362445	1162.6649696740164	1	9.499743132100658	10.69632417613421	8.303162088067104	1.196581044033553
296706	25044.567569457166	15.48264835226842	2207.4167095385515	1	22.691291101708295	23.683549322049956	21.699032881366634	0.992258
296707	25732.979082234026	16.716004307249985	2324.963839788554	1	22.13624026477275	23.683549322049956	20.58893120749554	1.5473090572772072
296708	13662.031836677726	19.47882953362445	1828.7064934255075	1	14.941743670506906	16.485662088067105	13.397825252946706	1.5439184175601994
296709	1508.3793058830697	15.48264835226842	541.7299415068265	1	5.56875	5.6825	5.455	0.11375000000000002
296710	18108.550188819074	16.716004307249985	1950.35	1	18.569519535327778	18.788123227030834	18.35091584362472	0.21860369170305738
296711	26605.057816544937	19.47882953362445	2551.9282758742097	1	20.850944807554114	21.173783314768354	20.52810630033987	0.32283850721424123
296712	27159.13417742605	19.47882953362445	2578.3645464767533	1	21.06694665386869	23.782977464112662	18.35091584362472	2.7160308102439714
296713	26916.433320100892	15.48264835226842	2288.4230455101138	1	23.524001274948652	23.97354189694122	23.074460652956084	0.4495406219925684
296714	5287.9856234386125	11.82	886.255	1	11.933324714540458	13.397825252946706	10.46882417613421	1.4645005384062486
296715	33996.511477795044	19.47882953362445	2884.7191512628256	1	23.570066751844873	25.357261519827524	21.782871983862222	1.7871947679826512
296716	24328.814400395913	19.47882953362445	2440.3203026250535	1	19.939	21.52715159567888	18.35091584362472	1.5881178760270807
296717	7059.246226048439	15.48264835226842	1171.9436283611888	1	12.047074714540457	13.397825252946706	10.69632417613421	1.3507505384062481
296718	38516.236996760024	15.48264835226842	2737.470717092323	1	28.140017539746374	28.4783	27.801710367312747	0.33830717243362685
296719	14497.195256056493	15.48264835226842	1679.4595612027924	1	17.264119471473215	18.04257685487933	16.485662088067105	0.7784573834061117
296720	3172.133083946707	15.48264835226842	785.6032234518499	1	8.075662088067105	8.075662088067105	8.075662088067105	0
296721	16995.631349722174	19.47882953362445	2039.647003183712	1	16.66526739498891	17.23120846021861	16.099326329759204	0.565941
296722	64143.94200830121	15.48264835226842	3532.688789553028	1	36.314516126067815	39.51967863684842	33.10935361528722	3.2051625107805997
296723	33281.41595710611	15.48264835226842	2544.6523328921303	1	26.157927766328722	28.704759354232536	23.61109617842491	2.5468315879038137
296724	10360.196382572252	15.48264835226842	1419.75	1	14.594406296980258	15.79098734101381	13.397825252946706	1.196581044033552
296725	5706.265822258454	10	846.8001602890183	1	13.477243132100657	16.485662088067105	10.46882417613421	3.008418955966448
296726	19240.898275715237	15.48264835226842	1934.8184888872374	1	19.889099040790292	20.918062926585016	18.860135154995564	1.0289638857947256
296727	23272.036494965985	15.48264835226842	2127.8683342103627	1	21.87356813465818	25.958058337624536	17.789077931691825	4.0844902029663555
296728	17698.787090262133	19.47882953362445	2081.4122820322063	1	17.006517394988904	17.09837162509821	16.914663164879602	0.0918542
296729	19877.589291590637	10	1580.471935714599	1	25.15399209869947	26.79631616103674	23.511668036362202	1.6423240623372681
296730	66040.58426855413	19.47882953362445	4020.6087540781186	1	32.85103739654794	35.545190417362264	30.15688437573362	2.6941530208143227
296731	25207.460795101462	19.47882953362445	2483.996105970316	1	20.295893970618565	21.173783314768354	19.41800462646878	0.8778893441497875
296732	20792.134415984452	15.48264835226842	2011.3011137188132	1	20.675307415845506	23.874113754878515	17.476501076812497	3.198806339033009
296733	31488.43493202657	19.47882953362445	2776.2712658826636	1	22.683975675565275	23.84079975545167	21.52715159567888	1.1568240798863947
296734	60753.8	19.47882953362445	3856.3209662994564	1	31.508697320648054	34.053020017077415	28.964374624218696	2.5443226964293597
296735	30920.840223988045	19.47882953362445	2751.1356447620938	1	22.478600997270668	23.683549322049956	21.27365267249138	1.2049483247792878
296736	10798.797167984738	19.47882953362445	1625.825955117097	1	13.284075252946707	16.099326329759204	10.46882417613421	2.8152510768124976
296737	16998.650850640544	19.47882953362445	2039.8281804036778	1	16.66674773291596	25.25783337776482	8.075662088067105	8.591085644848857
296738	24824.684362016367	11.82	1920.2401140995478	1	25.855812697317102	26.453792016869386	25.25783337776482	0.5979793195522838
296739	6853.2310222767655	19.47882953362445	1295.191681761542	1	10.582574176134209	13.089486264201314	8.075662088067105	2.5069120880671045
296740	7942.084808931939	15.48264835226842	1243.0678011812315	1	12.77820051550677	15.08757685487933	10.46882417613421	2.3093763393725606
296741	3990.8830966321934	19.47882953362445	988.3729787379958	1	8.075662088067105	8.075662088067105	8.075662088067105	0
296742	2485.0961645578195	16.716004307249985	722.5081805696193	1	6.879081044033553	8.075662088067105	5.6825	1.1965810440335525
296743	5564.988051219374	15.48264835226842	1040.5421450550375	1	10.69632417613421	10.69632417613421	10.69632417613421	0
296744	20262.835201982427	19.47882953362445	2227.083327214189	1	18.196746349252024	18.788123227030834	17.605369471473217	0.5913768777788082
296745	16175.893813275035	10	1425.7358685118845	1	22.691291101708295	23.683549322049956	21.699032881366634	0.992258
296746	7469.78	15.48264835226842	1205.5397035189312	1	12.392427867837267	14.088531559540321	10.69632417613421	1.6961036917030556
296747	24564.475492479833	19.47882953362445	2452.1109019018727	1	20.03537072766772	21.52715159567888	18.543589859656556	1.491780868011162
296748	26569.008081125357	15.48264835226842	2273.606108909766	1	23.3717	24.449888424545534	22.293490698174466	1.0781988631855342
296749	27512.342631254898	15.48264835226842	2313.616339482276	1	23.782977464112662	23.782977464112662	23.782977464112662	0
296750	15430.932047479133	19.47882953362445	1943.4905795631346	1	15.87960570505853	23.683549322049956	8.075662088067105	7.803943616991425
296751	2378.4892518173597	15.48264835226842	680.2650419665844	1	6.992831044033553	8.075662088067105	5.91	1.0828310440335525
296752	32056.50621740383	16.716004307249985	2594.951606136657	1	24.706823928118872	26.33918720328166	23.074460652956084	1.6323632751627883
296753	28156.069480147555	19.47882953362445	2625.2603212873514	1	21.45011620511648	23.17388879501879	19.726343615214173	1.7237725899023086
296754	29986.13207569953	19.47882953362445	2709.234424367807	1	22.13624026477275	22.13624026477275	22.13624026477275	0
296755	34468.917757376454	19.47882953362445	2904.692640576752	1	23.73326339308131	23.782977464112662	23.683549322049956	0.0497141
296756	8731	15.48264835226842	1303.3451116673405	1	13.397825252946706	13.397825252946706	13.397825252946706	0
296757	22721.1	15.48264835226842	2102.529148221159	1	21.613092238522757	23.074460652956084	20.15172382408943	1.461368414433327
296758	6706.69	19.47882953362445	1281.2699221453772	1	10.46882417613421	10.46882417613421	10.46882417613421	0
296759	20882.516361656457	16.716004307249985	2094.414251452061	1	19.941151896935935	23.782977464112662	16.099326329759204	3.8418255671767287
296760	1976.0212853831083	19.47882953362445	695.4760353306144	1	5.6825	5.91	5.455	0.22750000000000004
296761	15463.439596286407	10	1393.9846230848157	1	22.186	24.220184847518773	20.15172382408943	2.0342305117146715
296762	18660.57372364598	19.47882953362445	2137.218163897547	1	17.462488424312795	21.52715159567888	13.397825252946706	4.064663171366087
296763	5261.170200009216	19.47882953362445	1134.8214504416865	1	9.272243132100657	10.46882417613421	8.075662088067105	1.196581044033552
296764	12706.702320386534	19.47882953362445	1763.6109571668262	1	14.409870009879464	18.35091584362472	10.46882417613421	3.941045833745255
296765	54779.32155940645	16.716004307249985	3392.1847220223726	1	32.29736942317681	32.59974578733069	31.99499305902293	0.30237636415387925
296766	50668.927680791036	19.47882953362445	3521.739408349531	1	28.77494431340513	33.02808148134811	24.52180714546215	4.253137167942979
296767	47156.06140188818	15.48264835226842	3028.9793970299247	1	31.136600960790425	33.33774825164576	28.935453669935082	2.2011472908553404
296768	64096.40440621984	15.48264835226842	3531.3794945920727	1	36.30105713893201	37.448550196841545	35.15356408102247	1.1474930579095357
296769	8531.215059337992	15.48264835226842	1288.3474495046187	1	13.243655758574011	13.397825252946706	13.089486264201314	0.15416949437269611
296770	27617.87083614841	15.48264835226842	2318.0492245521514	1	23.82854560949559	23.874113754878515	23.782977464112662	0.0455681
296771	29070.931505646433	19.47882953362445	2667.5700602216384	1	21.795814804752332	26.239759061218955	17.351870548285714	4.4439442564666205
296772	19524.94811618251	15.48264835226842	1949.0478495833029	1	20.03537072766772	21.08994421227277	18.980797243062668	1.0545734846050507
296773	11759.981122758385	10	1215.65	1	19.347656841872993	21.08994421227277	17.605369471473217	1.7422873703997759
296774	48094.47291523577	15.48264835226842	3058.9694647070705	1	31.444885913459967	35.545190417362264	27.34458140955767	4.100304503902297
296775	3172.133083946707	15.48264835226842	785.6032234518499	1	8.075662088067105	10.46882417613421	5.6825	2.3931620880671045
296776	9397.785517375836	19.47882953362445	1516.6980381247834	1	12.392427867837267	14.088531559540321	10.69632417613421	1.6961036917030556
296777	91755.54280112896	19.47882953362445	4739.172479029196	1	38.722179117618765	40.00621650267783	37.43814173255969	1.2840373850590687
296778	23923.223483888356	15.48264835226842	2157.4334386867545	1	22.177484649028706	23.874113754878515	20.4809	1.6966291058498069
296779	5564.988051219374	15.48264835226842	1040.5421450550375	1	10.69632417613421	10.69632417613421	10.69632417613421	0
296780	2895.8334584234913	19.47882953362445	841.9245070343052	1	6.879081044033553	8.075662088067105	5.6825	1.1965810440335525
296781	4104.1	19.47882953362445	1002.2947383541607	1	8.189412088067105	10.69632417613421	5.6825	2.506912088067105
296782	23183.023236988767	15.48264835226842	2123.7949915647227	1	21.831695930225813	22.13624026477275	21.52715159567888	0.3045443345469341
296783	29400.830838990067	19.47882953362445	2682.6632640412536	1	21.91913628004111	26.049194628390392	17.789077931691825	4.130058348349284
296784	9226.052915617312	19.47882953362445	1502.7762785086184	1	12.278677867837267	13.861031559540322	10.69632417613421	1.582353691703056
296785	4181.814312177496	15.48264835226842	902.0070445952795	1	9.272243132100657	10.46882417613421	8.075662088067105	1.196581044033552
296786	16648.084744984804	11.82	1572.5186658893454	1	21.173783314768354	21.173783314768354	21.173783314768354	0
296787	16602.391201963706	19.47882953362445	2015.9125193267657	1	16.47134093646905	19.544856619991396	13.397825252946706	3.073515683522345
296788	56576.89729032809	15.48264835226842	3317.7764522504226	1	34.105310050020044	37.77719137291374	30.433428727126348	3.6718813228936966
296789	19702.204442603073	19.47882953362445	2196.057823288272	1	17.943247426064524	18.09741692043722	17.789077931691825	0.154169
296790	5261.170200009216	19.47882953362445	1134.8214504416865	1	9.272243132100657	10.46882417613421	8.075662088067105	1.196581044033552
296791	37892.503855040166	19.47882953362445	3045.5309139988394	1	24.88400540008743	25.25783337776482	24.510177422410038	0.37382797767739007
296792	17866.108014171885	15.48264835226842	1864.4147695809165	1	19.165379191013198	19.542635154995562	18.788123227030834	0.37725596398236405
296793	3262.1248088699135	15.48264835226842	796.6688631100141	1	8.189412088067105	10.46882417613421	5.91	2.2794120880671045
296794	17972.19312797358	19.47882953362445	2097.427215215969	1	17.13737000987947	17.484707383406114	16.79003263635282	0.3473373735266474
296795	8800.579028289972	16.716004307249985	1359.6489536560819	1	12.945369471473217	18.04257685487933	7.848162088067105	5.097207383406112
296796	23365.90279014461	15.48264835226842	2132.1553272631963	1	21.917636573069693	22.13624026477275	21.699032881366634	0.21860369170305738
296797	11289.325298848822	15.48264835226842	1482.0455465460732	1	15.234788600335182	17.60759093646905	12.861986264201315	2.3728023361338684
296798	8897.086665688745	16.716004307249985	1367.083619881861	1	13.016155758574012	13.170325252946707	12.861986264201315	0.15416949437269611
296799	110505.85793362433	19.47882953362445	5200.91	1	42.494848524545944	44.06689487992697	40.92280216916491	1.5720463553810298
296800	10733.182080647537	19.47882953362445	1620.8790497591754	1	13.243655758574011	15.79098734101381	10.69632417613421	2.54733
296801	30928.679339846378	10	1971.4493328441974	1	31.37659063773733	32.59974578733069	30.153435488143966	1.223155149593362
296802	10484.74646337614	19.47882953362445	1602.0103847850883	1	13.089486264201314	13.089486264201314	13.089486264201314	0
296803	5881.19	16.716004307249985	1111.4851482049892	1	10.582574176134209	13.089486264201314	8.075662088067105	2.5069120880671045
296804	4104.1	19.47882953362445	1002.2947383541607	1	8.189412088067105	10.69632417613421	5.6825	2.506912088067105
296805	12871.555616461064	16.716004307249985	1644.3213206191892	1	15.655766856582657	17.913708460218608	13.397825252946706	2.2579416036359508
296806	69675.93337050932	15.48264835226842	3681.8742755079516	1	37.848078536520276	40.214	35.48220525709466	2.3658732794256174
296807	22704	19.47882953362445	2357.4240238916395	1	19.261716199029117	20.918062926585016	17.605369471473217	1.6563467275558992
296808	14285.106086027452	15.48264835226842	1667.1293293886142	1	17.137370009879465	17.789077931691825	16.485662088067105	0.6517079218123598
296809	37990.26943413565	19.47882953362445	3049.4572352667765	1	24.91608604625153	26.049194628390392	23.782977464112662	1.1331085821388651
296810	65174.573019186755	19.47882953362445	3994.159997586165	1	32.63493353224429	37.43923574289222	27.830631321596364	4.804302210647929
296811	5755.435070934095	16.716004307249985	1099.5380138401345	1	10.46882417613421	12.861986264201315	8.075662088067105	2.393162088067105
296812	33863.75537093415	19.47882953362445	2879.0812392104895	1	23.524001274948652	23.97354189694122	23.074460652956084	0.4495406219925684
296813	5569.603586203087	19.47882953362445	1167.6118750319383	1	9.540162626473354	13.397825252946706	5.6825	3.857662626473353
296814	42241.532905893335	15.48264835226842	2866.8	1	29.469466495306175	32.59974578733069	26.33918720328166	3.1302792920245146
296815	27502.75138599376	15.48264835226842	2313.2130223897484	1	23.778831538464235	23.874113754878515	23.683549322049956	0.0952822
296816	16552.681324036377	19.47882953362445	2012.8922950773713	1	16.44666370328585	16.794001076812496	16.099326329759204	0.3473373735266456
296817	4514.939851633127	16.716004307249985	973.8614027499627	1	9.272243132100657	10.46882417613421	8.075662088067105	1.196581044033552
296818	4514.939851633127	16.716004307249985	973.8614027499627	1	9.272243132100657	10.46882417613421	8.075662088067105	1.196581044033552
296819	5607.125703776726	15.48264835226842	1044.4741675595951	1	10.736743670506906	10.777163164879601	10.69632417613421	0.0404195
296820	9991.993140637822	19.47882953362445	1563.9124035520038	1	12.77820051550677	17.480738942946434	8.075662088067105	4.702538427439665
296821	17373.248326101337	15.48264835226842	1838.518781099638	1	18.89917960556292	21.699032881366634	16.099326329759204	2.7998532758037147
296822	5510.178146032782	10	832.1234327561655	1	13.243655758574011	13.397825252946706	13.089486264201314	0.15416949437269611
296823	16229.62330323278	15.48264835226842	1776.9768784575149	1	18.266555406529232	22.13624026477275	14.396870548285714	3.8696848582435175
296824	30380.247558535793	19.47882953362445	2726.9803888430106	1	22.28123655221838	23.97354189694122	20.58893120749554	1.6923053447228398
296825	13941.751323319915	19.47882953362445	1847.3323114803381	1	15.093928944649763	16.79003263635282	13.397825252946706	1.6961036917030565
296826	5607.125703776726	15.48264835226842	1044.4741675595951	1	10.736743670506906	13.397825252946706	8.075662088067105	2.6610815824398006
296827	16560.70584323057	10	1442.594770756566	1	22.959608864442707	23.782977464112662	22.13624026477275	0.8233685996699567
296828	15882.222585295398	15.48264835226842	1757.8555972129564	1	18.06999688765827	18.35091584362472	17.789077931691825	0.2809189559664471
296829	10360.196382572256	15.48264835226842	1419.7489328107702	1	14.59440629698026	16.099326329759204	13.089486264201314	1.5049200327789451
296830	37505.292230195286	19.47882953362445	3029.9302940889925	1	24.756537999150225	26.33918720328166	23.17388879501879	1.5826492041314353
296831	38041.09860943689	19.47882953362445	3051.4965678014237	1	24.932748744230224	27.801710367312747	22.063787121147698	2.868961623082525
296832	57987.36906845734	15.48264835226842	3358.8782293740596	1	34.527818580230885	35.035582589405735	34.02005457105603	0.5077640091748528
296833	8531.215059337992	15.48264835226842	1288.3474495046187	1	13.243655758574011	13.397825252946706	13.089486264201314	0.15416949437269611
296834	7286.360197596764	16.716004307249985	1237.1617592951611	1	11.779155220167763	13.089486264201314	10.46882417613421	1.3103310440335525
296835	25529.44140722035	15.48264835226842	2228.6825528821155	1	22.909894793411354	23.683549322049956	22.13624026477275	0.7736545286386036
296836	4218.9051496077645	19.47882953362445	1016.2164979703257	1	8.303162088067104	10.69632417613421	5.91	2.393162088067105
296837	5769.741048046813	10	851.497	1	13.551994747319402	13.706164241692097	13.397825252946706	0.15416949437269523
296838	8731	15.48264835226842	1303.3451116673405	1	13.397825252946706	13.397825252946706	13.397825252946706	0
296839	34613.47309527733	19.47882953362445	2910.7771007652304	1	23.782977464112662	23.782977464112662	23.782977464112662	0
296840	15546.199283030248	19.47882953362445	1950.7358965930225	1	15.938804745616075	18.788123227030834	13.089486264201314	2.84932
296841	19501.00355258265	19.47882953362445	2184.8158671448905	1	17.851393195955218	17.913708460218608	17.789077931691825	0.0623153
296842	18855.671102766268	19.47882953362445	2148.3614834645346	1	17.553536728240772	24.410749280347332	10.69632417613421	6.857212552106561
296843	15392.246087908938	15.48264835226842	1730.5277032360566	1	17.789077931691825	17.789077931691825	17.789077931691825	0
296844	19692.809787621332	15.48264835226842	1957.408185281776	1	20.121311370511595	23.074460652956084	17.168162088067106	2.953149282444489
296845	24165.300363613766	19.47882953362445	2432.1057767434068	1	19.871915600620902	21.882741341585245	17.861089859656555	2.0108257409643446
296846	15078.359866265677	11.82	1496.5482463100125	1	20.15085033635751	23.511668036362202	16.79003263635282	3.3608177000046915
296847	11827.137219112377	15.48264835226842	1516.9364074516986	1	15.593451592319266	17.789077931691825	13.397825252946706	2.1956263393725592
296848	28081.146256526474	16.716004307249985	2428.7263516822513	1	23.12417472398744	23.782977464112662	22.46537198386222	0.6588027401252212
296849	19621.027350809974	15.48264835226842	1953.837445349321	1	20.08460570505853	23.683549322049956	16.485662088067105	3.5989436169914253
296850	2800.856345826508	19.47882953362445	828.0027474181401	1	6.765331044033553	8.075662088067105	5.455	1.3103310440335525
296851	17853.456331884387	15.48264835226842	1863.754520558907	1	19.15859211601585	21.52715159567888	16.79003263635282	2.3685594796630305
296852	32169.95406146968	19.47882953362445	2806.154514890285	1	22.92814161926323	25.958058337624536	19.898224900901926	3.0299167183613047
296853	22181.15235574229	19.47882953362445	2330.120672651862	1	19.038629729419448	19.726343615214173	18.35091584362472	0.6877138857947269
296854	53589.65611167862	19.47882953362445	3621.819857777737	1	29.592667894068022	31.37831508153215	27.807020706603893	1.7856471874641286
296855	24190.021087215704	15.48264835226842	2169.4301947980402	1	22.300806124317482	23.074460652956084	21.52715159567888	0.7736545286386018
296856	2895.8334584234913	19.47882953362445	841.9245070343052	1	6.879081044033553	8.075662088067105	5.6825	1.1965810440335525
296857	74037.1	19.47882953362445	4257.071332239535	1	34.78309332966644	39.806400841248646	29.759785818084232	5.023307511582207
296858	75477.87012970752	19.47882953362445	4298.294605412363	1	35.1199	39.806400841248646	30.433428727126348	4.686486057061149
296859	5261.170200009216	19.47882953362445	1134.8214504416865	1	9.272243132100657	12.861986264201315	5.6825	3.5897431321006574
296860	24328.814400395924	19.47882953362445	2440.320302625054	1	19.939033719651803	21.08994421227277	18.788123227030834	1.1509104926209677
296861	8731	15.48264835226842	1303.3451116673405	1	13.397825252946706	13.397825252946706	13.397825252946706	0
296862	7286.360197596764	16.716004307249985	1237.1617592951611	1	11.779155220167763	12.861986264201315	10.69632417613421	1.0828310440335525
296863	15734.695278265785	19.47882953362445	1962.526495869841	1	16.03514175363199	18.980797243062668	13.089486264201314	2.945655489430677
296864	13115.649349446949	15.48264835226842	1597.4322779987724	1	16.420914401301495	18.980797243062668	13.861031559540322	2.5598828417611728
296865	6926.566996577912	15.48264835226842	1160.8779887030248	1	11.933324714540458	13.397825252946706	10.46882417613421	1.4645005384062486
296866	26021.071897552574	19.47882953362445	2523.765224491906	1	20.6208	21.52715159567888	19.71451644068332	0.9063175774977807
296867	11947.335944382246	19.47882953362445	1710.1015409541465	1	13.972662626473353	17.476501076812497	10.46882417613421	3.5038384503391438
296868	8687.572261062662	16.716004307249985	1350.891236020478	1	12.861986264201315	12.861986264201315	12.861986264201315	0
296869	8687.572261062662	16.716004307249985	1350.891236020478	1	12.861986264201315	12.861986264201315	12.861986264201315	0
296870	13013.51917771205	19.47882953362445	1784.7760877935737	1	14.582803150169937	21.08994421227277	8.075662088067105	6.507141062102832
296871	5391.0479400751265	19.47882953362445	1148.7432100578515	1	9.385993132100657	13.089486264201314	5.6825	3.703493132100657
296872	3879.2474703789167	19.47882953362445	974.451	1	7.9619120880671055	8.075662088067105	7.848162088067105	0.11375000000000002
296873	23961.665523200838	15.48264835226842	2159.1661243029685	1	22.195295909374504	24.410749280347332	19.979842538401677	2.2154533709728277
296874	19026.319077314594	19.47882953362445	2158.06	1	17.63278950425216	17.789077931691825	17.476501076812497	0.1562884274396641
296875	4626.396079462937	16.716004307249985	985.8085371148176	1	9.385993132100658	10.69632417613421	8.075662088067105	1.3103310440335525
296876	20230.917624091304	10	1594.4566746478313	1	25.37656613160683	28.287760279351442	22.46537198386222	2.9111941477446113
296877	27031.863100199127	16.716004307249985	2382.918334857725	1	22.688031482046657	25.958058337624536	19.41800462646878	3.2700268555778784
296878	32472.068488984503	15.48264835226842	2513.521093515755	1	25.83791206109563	27.61114593448419	24.064678187707074	1.7732338733885573
296879	2800.856345826508	19.47882953362445	828.0027474181401	1	6.765331044033553	8.075662088067105	5.455	1.3103310440335525
296880	15558.593001705338	19.47882953362445	1951.5133231147304	1	15.945156835386507	16.099326329759204	15.79098734101381	0.154169
296881	34796.24309059567	15.48264835226842	2601.9187763366967	1	26.746602090005382	27.34458140955767	26.1486	0.5979793195522856
296882	12216.099767443544	19.47882953362445	1729.229540229781	1	14.128951053913017	17.480738942946434	10.777163164879601	3.3517878890334165
296883	35744.10752811461	15.48264835226842	2637.1193534897357	1	27.10844883134618	27.15401697672911	27.062880685963254	0.045568145382928193
296884	34508.10592915862	19.47882953362445	2906.343363407062	1	23.74675089230014	23.782977464112662	23.710524320487615	0.036226571812523645
296885	46173.13578387813	19.47882953362445	3361.8710047298073	1	27.46871353417027	29.740417111148655	25.19700995719188	2.2717035769783873
296886	8531.215059337992	15.48264835226842	1288.3474495046187	1	13.243655758574011	13.397825252946706	13.089486264201314	0.15416949437269611
296887	39345.53317056707	15.48264835226842	2766.7841203770854	1	28.441346674495634	30.18580533001723	26.696888018974033	1.7444586555215995
296888	2800.856345826508	19.47882953362445	828.0027474181401	1	6.765331044033553	8.075662088067105	5.455	1.3103310440335525
296889	39305.534322961095	15.48264835226842	2765.377400119183	1	28.426886197353824	30.15688437573362	26.696888018974033	1.7299981783797929
296890	9755.23	16.716004307249985	1431.495494378545	1	13.629428406243514	16.79003263635282	10.46882417613421	3.160604230109305
296891	11721.131995957581	16.716004307249985	1569.1192398335713	1	14.939759450277066	16.79003263635282	13.089486264201314	1.8502731860757526
296892	37469.80794805226	19.47882953362445	3028.4966251664227	1	24.74482397416785	26.415187295379614	23.074460652956084	1.6703633212117648
296893	17809.451574682465	15.48264835226842	1861.4562354937696	1	19.134966737435363	20.4809	17.789077931691825	1.345888805743538
296894	11167.580184445269	10	1184.6347600138738	1	18.854047781468918	20.918062926585016	16.79003263635282	2.064015145116098
296895	10733.182080647537	19.47882953362445	1620.8790497591754	1	13.243655758574011	13.397825252946706	13.089486264201314	0.15416949437269611
296896	27502.75138599376	15.48264835226842	2313.2130223897484	1	23.778831538464235	23.874113754878515	23.683549322049956	0.0952822
296897	22381.85639458315	19.47882953362445	2340.638870198509	1	19.12457037226332	19.898224900901926	18.35091584362472	0.7736545286386036
296898	9375.476690943113	16.716004307249985	1403.3559761523072	1	13.36150891187082	16.48169364760743	10.24132417613421	3.1201847357366095
296899	14341.340652900231	11.82	1459.5149443216535	1	19.65220117641993	22.13624026477275	17.168162088067106	2.484039088352821
296900	16783.58210930301	15.48264835226842	1807.0488200791867	1	18.575681988013514	22.063787121147698	15.08757685487933	3.4881051331341837
296901	34552.169791174165	19.47882953362445	2908.198345789927	1	23.761907327396596	26.605751728208176	20.918062926585016	2.84384
296902	26503.31617981659	15.48264835226842	2270.7936225793624	1	23.342778415690496	25.158405235702112	21.52715159567888	1.815626820011616
296903	67300.36755419069	19.47882953362445	4058.775951829207	1	33.162888690054345	33.6542	32.671607403890185	0.49128128616415623
296904	67558.38004931854	19.47882953362445	4066.5486667410814	1	33.2264	34.09191618761553	32.36087765386046	0.8655192668775342
296905	8731	15.48264835226842	1303.3451116673405	1	13.397825252946706	13.397825252946706	13.397825252946706	0
296906	27723.601039393245	15.48264835226842	2322.482109622026	1	23.874113754878515	23.874113754878515	23.874113754878515	0
296907	14946.47605327859	19.47882953362445	1912.739232343301	1	15.628346823803714	18.16720738340611	13.089486264201314	2.5388605596023988
296908	31220.820301571457	15.48264835226842	2464.6185440605627	1	25.335214957957625	26.1486	24.52180714546215	0.8134078124954733
296909	8531.215059337992	15.48264835226842	1288.3474495046187	1	13.243655758574011	13.397825252946706	13.089486264201314	0.15416949437269611
296910	10484.74646337614	19.47882953362445	1602.0103847850883	1	13.089486264201314	13.089486264201314	13.089486264201314	0
296911	10984.526670457475	19.47882953362445	1639.747714733262	1	13.397825252946706	13.706164241692097	13.089486264201314	0.30833898874539134
296912	13600.503272688067	16.716004307249985	1690.2411039586125	1	16.09297423998877	18.788123227030834	13.397825252946706	2.6951489870420637
296913	19932.81199016793	19.47882953362445	2208.8724864875794	1	18.047951714826173	21.699032881366634	14.396870548285714	3.65108
296914	4104.1	19.47882953362445	1002.2947383541607	1	8.189412088067105	8.303162088067104	8.075662088067105	0.11374999999999957
296915	19522.58737831605	19.47882953362445	2186.0246163177385	1	17.861269477560583	21.98216948364795	13.740369471473217	4.120900006087367
296916	19702.204442603073	19.47882953362445	2196.057823288272	1	17.943247426064524	18.09741692043722	17.789077931691825	0.154169
296917	12597.018145872154	15.48264835226842	1565.5301447721629	1	16.09297423998877	17.789077931691825	14.396870548285714	1.6961036917030556
296918	7001.350876155313	19.47882953362445	1309.1134413777072	1	10.69632417613421	10.69632417613421	10.69632417613421	0
296919	13596.543503081146	15.48264835226842	1626.4541139068053	1	16.719246349252025	18.35091584362472	15.08757685487933	1.6316694943726944
296920	33828.25628332883	19.47882953362445	2877.571785294979	1	23.511668036362202	23.511668036362202	23.511668036362202	0
296921	53523.893633485815	19.47882953362445	3619.596919788434	1	29.57450501787602	31.99499305902293	27.15401697672911	2.4204880411469105
296922	41883.85070324326	19.47882953362445	3201.913991582636	1	26.16175875638745	27.801710367312747	24.52180714546215	1.6399516109252978
296923	15721.16649962887	15.48264835226842	1748.919985683571	1	17.97814265754897	18.16720738340611	17.789077931691825	0.1890647258571434
296924	36774.689147076104	15.48264835226842	2674.866195334978	1	27.496470074811164	28.387188421414148	26.605751728208176	0.890718
296925	17516.612134630144	19.47882953362445	2070.672507109629	1	16.91876631817641	17.913708460218608	15.923824176134211	0.9949421420421984
296926	40034.10057827378	19.47882953362445	3130.411270105212	1	25.57753414740821	26.705179870270882	24.449888424545534	1.127645722862674
296927	17698.787090262133	19.47882953362445	2081.4122820322063	1	17.006517394988904	17.913708460218608	16.099326329759204	0.9071910652297017
296928	2895.8334584234913	19.47882953362445	841.9245070343052	1	6.879081044033553	8.075662088067105	5.6825	1.1965810440335525
296929	15122.685553478581	19.47882953362445	1923.9811884866822	1	15.720201053913017	18.04257685487933	13.397825252946706	2.322375800966311
296930	6853.2310222767655	19.47882953362445	1295.191681761542	1	10.582574176134209	10.69632417613421	10.46882417613421	0.11375000000000046
296931	36481.72792183285	15.48264835226842	2664.1903878447974	1	27.386727381255074	27.710574076546894	27.062880685963254	0.3238466952918202
296932	1897.7026864424197	19.47882953362445	681.5542757144494	1	5.56875	5.6825	5.455	0.11375000000000002
296933	6879.7243604268915	15.48264835226842	1156.9459661984672	1	11.892905220167762	13.089486264201314	10.69632417613421	1.196581044033552
296934	18054.92573012337	15.48264835226842	1874.2408968718532	1	19.26638753882429	24.31961298958148	14.213162088067104	5.053225450757187
296935	15546.199283030248	19.47882953362445	1950.7358965930225	1	15.938804745616075	18.788123227030834	13.089486264201314	2.84932
296936	22085.27610952351	15.48264835226842	2072.9029691791216	1	21.30854790397582	23.074460652956084	19.542635154995562	1.765912748980261
296937	35325.33440375778	16.716004307249985	2724.0452033657853	1	25.935938478634924	25.96635018892139	25.905526768348455	0.030411710286466942
296938	62740.70875943181	15.48264835226842	3493.834003566589	1	35.915105694995574	37.77719137291374	34.053020017077415	1.862085677918163
296939	65668.42297462162	19.47882953362445	4009.263995431167	1	32.75834320187212	37.77719137291374	27.739495030830508	5.018848171041617
296940	17002.2	15.48264835226842	1818.7795663475993	1	18.69626899692153	19.041622150218338	18.35091584362472	0.34535315329680927
296941	16099.027170342733	19.47882953362445	1985.117313530068	1	16.219723701582524	19.041622150218338	13.397825252946706	2.8218984486358156
296942	9357.51	11.82	1178.9458513544093	1	15.874370548285713	18.35091584362472	13.397825252946706	2.4765452953390064
296943	47630.86873389623	19.47882953362445	3414.5274763849015	1	27.89895179541795	29.740417111148655	26.057486479687242	1.8414653157307068
296944	26389.938827689894	15.48264835226842	2265.9313536956165	1	23.292796390013557	26.057486479687242	20.52810630033987	2.7646900896736852
296945	30427.762951019762	15.48264835226842	2433.114624635626	1	25.011368262665805	25.958058337624536	24.064678187707074	0.94669
296946	16105.811260923594	15.48264835226842	1770.1858290271348	1	18.196746349252024	18.788123227030834	17.605369471473217	0.5913768777788082
296947	11964.290501589488	16.716004307249985	1585.311623694954	1	15.093928944649761	17.09837162509821	13.089486264201314	2.004442680448448
296948	4443.506177945918	10	747.2532733903749	1	11.892905220167762	13.089486264201314	10.69632417613421	1.196581044033552
296949	23773.982119138167	15.48264835226842	2150.693501727753	1	22.108201005898252	24.064678187707074	20.15172382408943	1.9564771818088218
296950	20684.12003329976	19.47882953362445	2250.12	1	18.384937587377248	19.979842538401677	16.79003263635282	1.5949049510244286
296951	143234.85607556056	19.47882953362445	5921.213470731904	1	48.38023718738035	49.07221495545385	47.68825941930685	0.6919777680734995
296952	8997.617990325325	16.716004307249985	1374.7855047501873	1	13.089486264201314	13.089486264201314	13.089486264201314	0
296953	32005.171704895565	19.47882953362445	2798.9583838062676	1	22.869344460471858	25.25783337776482	20.4809	2.3884889172929586
296954	22932.13811286164	19.47882953362445	2369.2377010874507	1	19.358241768933595	24.31961298958148	14.396870548285714	4.961371220647883
296955	19365.09380464279	19.47882953362445	2177.1891583141855	1	17.78907793169183	18.09741692043722	17.480738942946434	0.30833898874539223
296956	10328.951699127863	10	1139.286772981481	1	18.132312151921667	18.788123227030834	17.476501076812497	0.6558110751091686
296957	13924.759253420456	10	1322.813991059245	1	21.053238546819706	23.683549322049956	18.422927771589453	2.6303107752302513
296958	8490.651569646725	19.47882953362445	1441.640153465233	1	11.779155220167763	13.089486264201314	10.46882417613421	1.3103310440335525
296959	25214.53225134404	15.48264835226842	2214.894348850973	1	22.76815800665585	22.86344022307013	22.67287579024157	0.0952822
296960	14583.02830190186	19.47882953362445	1889.3404372480888	1	15.437163164879601	17.476501076812497	13.397825252946706	2.039337911932895
296961	25297.40994887753	19.47882953362445	2488.4240485945693	1	20.332073195615667	23.874113754878515	16.79003263635282	3.5420405592628477
296962	26908.007297960437	10	1838.847443917119	1	29.26616602913063	31.37831508153215	27.15401697672911	2.11215
296963	61714.32140452392	19.47882953362445	3886.6849570669556	1	31.75679124304222	32.066854675582434	31.446727810502004	0.31006343254021473
296964	19365.093804642787	19.47882953362445	2177.189158314185	1	17.789077931691825	17.789077931691825	17.789077931691825	0
296965	20052.15430635091	19.47882953362445	2215.475131395796	1	18.10189969834383	19.10542777158945	17.09837162509821	1.0035280732456204
296966	8731	15.48264835226842	1303.3451116673405	1	13.397825252946706	16.099326329759204	10.69632417613421	2.701501076812497
296967	17292	15.48264835226842	1834.2133147079664	1	18.854921269200837	19.542635154995562	18.16720738340611	0.6877138857947251
296968	24538.989066277834	19.47882953362445	2450.838500171701	1	20.024974362495676	22.13624026477275	17.913708460218608	2.1112659022770703
296969	5391.0479400751265	19.47882953362445	1148.7432100578515	1	9.385993132100657	10.46882417613421	8.303162088067104	1.0828310440335525
296970	59210.464120043835	19.47882953362445	3807.0238111600415	1	31.10590690106651	32.054929426399404	30.15688437573362	0.949023
296971	3192.5445857391683	11.82	688.6240018203421	1	9.272243132100657	13.089486264201314	5.455	3.817243132100657
296972	26616.32678891595	15.48264835226842	2275.6298247417653	1	23.39249248672185	24.31961298958148	22.46537198386222	0.9271205028596299
296973	13036.046353303089	10	1279.905425496634	1	20.37032751579249	22.13624026477275	18.604414766812226	1.765912748980261
296974	51806.036164281315	15.48264835226842	3174.809997427744	1	32.635676595610434	32.671607403890185	32.59974578733069	0.035930808279747595
296975	73429.05528969443	19.47882953362445	4239.555557434665	1	34.639977844340834	37.90164060714952	31.37831508153215	3.261662762808683
296976	19035.174963337293	19.47882953362445	2158.5633402593544	1	17.63689265754897	18.788123227030834	16.485662088067105	1.1512305694818643
296977	17837.301154331948	19.47882953362445	2089.5411720837155	1	17.072935812549105	17.09837162509821	17.047500000000003	0.0254358
296978	17452.320106045096	10	1480.919722783767	1	23.569569420331582	23.874113754878515	23.265025085784647	0.3045443345469341
296979	26802.78670791553	15.48264835226842	2283.586843347711	1	23.4743	23.874113754878515	23.074460652956084	0.39982655096121533
296980	84203.15195755141	19.47882953362445	4539.944406836738	1	37.094353768186764	39.08126333040829	35.10744420596524	1.986909562221527
296981	3172.133083946707	15.48264835226842	785.6032234518499	1	8.075662088067105	8.075662088067105	8.075662088067105	0
296982	20768.7	19.47882953362445	2254.709865761493	1	18.422473473293653	26.1486	10.69632417613421	7.726149297159444
296983	35979.31720378867	19.47882953362445	2967.6509532762875	1	24.247674521201688	26.79631616103674	21.699032881366634	2.5486416398350524
296984	14060.768095564348	16.716004307249985	1718.6035000892543	1	16.36301577977016	16.922869471473216	15.803162088067104	0.5598536917030561
296985	14228.008097988451	19.47882953362445	1866.2009764544248	1	15.248098439022458	17.09837162509821	13.397825252946706	1.8502731860757518
296986	39598.75897698049	19.47882953362445	3113.3442775168382	1	25.438085510134414	25.897234917051602	24.97893610321723	0.4591494069171862
296987	18620.493263803746	19.47882953362445	2134.921698244886	1	17.443724778395016	17.789077931691825	17.09837162509821	0.3453531532968075
296988	14517.173845195532	19.47882953362445	1885.0696414285117	1	15.402267933395153	17.09837162509821	13.706164241692097	1.6961036917030565
296989	21745.464320060983	15.48264835226842	2056.8939449878417	1	21.14398204443109	22.13624026477275	20.15172382408943	0.9922582203416592
296990	20119.588940835223	19.47882953362445	2219.1972840819362	1	18.132312151921667	18.788123227030834	17.476501076812497	0.6558110751091686
296991	11827.137219112377	15.48264835226842	1516.9364074516986	1	15.593451592319266	17.789077931691825	13.397825252946706	2.1956263393725592
296992	8714.362989443107	19.47882953362445	1460.5088184393196	1	11.933324714540458	13.397825252946706	10.46882417613421	1.4645005384062486
296993	21809.707665646474	19.47882953362445	2310.528249081041	1	18.878546647781324	20.15172382408943	17.605369471473217	1.2731771763081063
296994	6706.69	19.47882953362445	1281.2699221453772	1	10.46882417613421	10.46882417613421	10.46882417613421	0
296995	43752.62923375385	19.47882953362445	3272.566185376631	1	26.739033990671434	26.963452543900548	26.51461543744232	0.22441855322911408
296996	14228.008097988451	19.47882953362445	1866.2009764544248	1	15.248098439022458	16.79003263635282	13.706164241692097	1.5419341973303613
296997	53393.917594078564	19.47882953362445	3615.1993806615314	1	29.53857420959627	31.923131442463433	27.15401697672911	2.384557232867161
296998	13964.885200367384	15.48264835226842	1648.3378907578501	1	16.944202130725515	17.789077931691825	16.099326329759204	0.8448758009663102
296999	24584.768857293286	15.48264835226842	2187.059617728792	1	22.482028983575642	23.874113754878515	21.08994421227277	1.3920847713028728
297000	16059.272578115402	15.48264835226842	1767.626451123238	1	18.170437048970996	18.47978423828544	17.861089859656555	0.30934718931444216
297001	34170.77233398336	19.47882953362445	2892.103013174274	1	23.630397795878423	24.648744708670947	22.6121	1.0183469127925235
297002	17684.7	16.716004307249985	1927.3921521048483	1	18.35091584362472	18.788123227030834	17.913708460218608	0.437207
297003	3990.8830966321934	19.47882953362445	988.3729787379958	1	8.075662088067105	10.69632417613421	5.455	2.620662088067105
297004	27377.54867065361	16.716004307249985	2398.1064051717353	1	22.832638795018795	23.782977464112662	21.882300125924928	0.9503386690938669
297005	10580.234448676065	15.48264835226842	1434.7465949734922	1	14.748575791352955	16.099326329759204	13.397825252946706	1.350750538406249
297006	5391.05	19.47882953362445	1148.7432100578515	1	9.385993132100658	10.69632417613421	8.075662088067105	1.3103310440335525
297007	16535.905482525297	19.47882953362445	2011.8720216364075	1	16.438327393285576	18.47978423828544	14.396870548285714	2.041456844999863
297008	7521.100457143914	16.716004307249985	1256.9322342356215	1	11.967392119142719	18.47978423828544	5.455	6.51239
297009	12597.018145872154	15.48264835226842	1565.5301447721629	1	16.09297423998877	18.788123227030834	13.397825252946706	2.6951489870420637
297010	19360.480761298204	19.47882953362445	2176.9298240126373	1	17.786958998624858	18.09741692043722	17.476501076812497	0.3104579218123611
297011	8933.087173055746	15.48264835226842	1318.3427738300622	1	13.551994747319402	13.706164241692097	13.397825252946706	0.15416949437269523
297012	38886.031253889356	19.47882953362445	3085.1989218808812	1	25.208119306733465	25.25783337776482	25.158405235702112	0.0497141
297013	44364.82276102554	19.47882953362445	3295.3817778598504	1	26.925452497851573	27.15401697672911	26.696888018974033	0.22856447887753895
297014	54887.05482098785	19.47882953362445	3665.3995677596927	1	29.9487	32.066854675582434	27.830631321596364	2.118111676993035
297015	2895.8334584234913	19.47882953362445	841.9245070343052	1	6.879081044033553	8.075662088067105	5.6825	1.1965810440335525
297016	1897.7026864424197	19.47882953362445	681.5542757144494	1	5.56875	5.6825	5.455	0.11375000000000002
297017	72183.3	19.47882953362445	4203.438344230642	1	34.344876282812116	35.035582589405735	33.6542	0.6907063065936185
297018	13941.75132331991	19.47882953362445	1847.332311480338	1	15.093928944649761	17.09837162509821	13.089486264201314	2.004442680448448
297019	17404.854765590895	15.48264835226842	1840.1903921502055	1	18.916363045732307	19.919017631246007	17.913708460218608	1.0026545855136995
297020	11594.427991176215	15.48264835226842	1501.9387452889766	1	15.43928209794657	17.789077931691825	13.089486264201314	2.3497958337452554
297021	11827.137219112377	15.48264835226842	1516.9364074516986	1	15.593451592319266	17.789077931691825	13.397825252946706	2.1956263393725592
297022	4104.1	19.47882953362445	1002.2947383541607	1	8.189412088067105	10.69632417613421	5.6825	2.506912088067105
297023	16706.891135953272	15.48264835226842	1802.9155246153614	1	18.533193494484514	20.15172382408943	16.914663164879602	1.6185303296049138
297024	21914.84109920701	11.82	1804.192334467634	1	24.29324266658461	24.52180714546215	24.064678187707074	0.22856447887753895
297025	53274.70688916995	19.47882953362445	3611.161361838291	1	29.505580920399538	33.814151883607195	25.19700995719188	4.308570963207657
297026	19081.16678842426	15.48264835226842	1926.7706442111803	1	19.80637067079262	21.699032881366634	17.913708460218608	1.892662210574013
297027	19906.819309348022	15.48264835226842	1968.0154078617295	1	20.230349040790287	20.918062926585016	19.542635154995562	0.6877138857947269
297028	21123.560164841798	15.48264835226842	2027.2677659458043	1	20.839437709884155	22.13624026477275	19.542635154995562	1.2968025548885933
297029	8714.362989443107	19.47882953362445	1460.5088184393196	1	11.933324714540458	13.397825252946706	10.46882417613421	1.4645005384062486
297030	35737.778767254684	19.47882953362445	2957.672875575829	1	24.16614701536045	24.648744708670947	23.683549322049956	0.4825976933104954
297031	10797.606555962913	10	1164.8464522428023	1	18.53910708174994	19.289136231808058	17.789077931691825	0.7500291500581167
297032	19501.00355258265	19.47882953362445	2184.8158671448905	1	17.851393195955218	17.913708460218608	17.789077931691825	0.0623153
297033	29396.80776782497	19.47882953362445	2682.479716261467	1	21.917636573069693	22.13624026477275	21.699032881366634	0.21860369170305738
297034	58058.40420982736	19.47882953362445	3769.8051883262533	1	30.801806093117808	30.90191144957072	30.701700736664897	0.10010535645291085
297035	11827.137219112377	15.48264835226842	1516.9364074516986	1	15.593451592319266	17.789077931691825	13.397825252946706	2.1956263393725592
297036	46371.2	19.47882953362445	3369.075342013773	1	27.527577743052284	27.801710367312747	27.253445118791817	0.27413262426046536
297037	12257.111872683581	15.48264835226842	1544.2643014285986	1	15.874370548285714	18.09741692043722	13.65132417613421	2.2230463721515044
297038	2895.8334584234913	19.47882953362445	841.9245070343052	1	6.879081044033553	8.075662088067105	5.6825	1.1965810440335525
297039	8531.215059337992	15.48264835226842	1288.3474495046187	1	13.243655758574011	13.397825252946706	13.089486264201314	0.15416949437269611
297040	11300.256371902988	19.47882953362445	1663.1465098284737	1	13.589008911870817	14.088531559540321	13.089486264201314	0.4995226476695036
297041	20119.588940835216	19.47882953362445	2219.197284081936	1	18.132312151921663	18.35091584362472	17.913708460218608	0.2186036917030556
297042	5564.988051219374	15.48264835226842	1040.5421450550375	1	10.69632417613421	10.69632417613421	10.69632417613421	0
297043	11647	16.716004307249985	1564.1480154370045	1	14.892427867837267	16.922869471473216	12.861986264201315	2.0304416036359507
297044	10142.470498460842	15.48264835226842	1404.7512706480484	1	14.440236802607563	15.48264835226842	13.397825252946706	1.0424115496608568
297045	26516.515224776027	19.47882953362445	2547.678282233049	1	20.81621954364992	23.710524320487615	17.921914766812225	2.8943047768376946
297046	17251.06097706576	19.47882953362445	2054.9169082274143	1	16.79003263635282	17.480738942946434	16.099326329759204	0.690706
297047	9241.028576554276	15.48264835226842	1340.8732093296405	1	13.78359790061621	17.09837162509821	10.46882417613421	3.3147737244820004
297048	43856.02625554042	16.716004307249985	3035.189480142866	1	28.898377872261285	30.121533021854646	27.67522272266792	1.223155149593362
297049	18292.807951329305	19.47882953362445	2116.0530332707995	1	17.28955528402232	17.789077931691825	16.79003263635282	0.4995226476695027
297050	11785.579343610272	15.48264835226842	1514.2689771031548	1	15.56603155954032	18.04257685487933	13.089486264201314	2.4765452953390072
297051	19524.94811618251	15.48264835226842	1949.0478495833029	1	20.03537072766772	22.46537198386222	17.605369471473217	2.430001256194501
297052	17251.06097706576	19.47882953362445	2054.9169082274143	1	16.79003263635282	16.79003263635282	16.79003263635282	0
297053	14587.031962585119	19.47882953362445	1889.599771549637	1	15.43928209794657	17.789077931691825	13.089486264201314	2.3497958337452554
297054	53639.617512597295	15.48264835226842	3230.504818975952	1	33.20819532446987	35.491519711043985	30.924870937895747	2.283324386574119
297055	4426.971016808841	15.48264835226842	928.0703464161655	1	9.540162626473354	13.397825252946706	5.6825	3.857662626473353
297056	37107.07996557214	10	2159.4011189773005	1	34.36793622034074	35.15356408102247	33.582308359658995	0.7856278606817391
297057	6879.7243604268915	15.48264835226842	1156.9459661984672	1	11.892905220167762	13.089486264201314	10.69632417613421	1.196581044033552
297058	8997.617990325325	16.716004307249985	1374.7855047501873	1	13.089486264201314	13.089486264201314	13.089486264201314	0
297059	19970.89156518448	15.48264835226842	1971.1799989735648	1	20.262879671652254	22.6121	17.913708460218608	2.349171211433646
297060	3990.8830966321934	19.47882953362445	988.3729787379958	1	8.075662088067105	10.69632417613421	5.455	2.620662088067105
297061	60462.67399896127	19.47882953362445	3847.07	1	31.43310695550105	35.035582589405735	27.830631321596364	3.6024756339046853
297062	2895.8334584234904	19.47882953362445	841.9245070343051	1	6.879081044033552	8.303162088067104	5.455	1.424081044033552
297063	27977.235854863102	19.47882953362445	2616.909853859913	1	21.381887353587665	23.782977464112662	18.980797243062668	2.401090110524997
297064	70362.6	19.47882953362445	4150.088644660513	1	33.90897389019676	34.16377780417503	33.6542	0.2548039139782645
297065	23855.331269442522	19.47882953362445	2416.4570832346553	1	19.744055406529228	21.699032881366634	17.789077931691825	1.9549774748374045
297066	21141.617353076606	15.48264835226842	2028.1340719925024	1	20.848342962165635	23.782977464112662	17.913708460218608	2.934634501947027
297067	26799.186868894292	19.47882953362445	2561.2216779246796	1	20.926878059699447	24.064678187707074	17.789077931691825	3.1378001280076244
297068	31194.985496281206	19.47882953362445	2763.3045651390507	1	22.57802913933337	23.074460652956084	22.081597625710657	0.49643151362271354
297069	35614.726266361584	15.48264835226842	2632.342298419348	1	27.05934276689417	30.24457177890982	23.874113754878515	3.185229012015652
297070	23125.088581191965	19.47882953362445	2379.184177581668	1	19.439511071982295	20.52810630033987	18.35091584362472	1.0885952283575762
297071	10733.182080647537	19.47882953362445	1620.8790497591754	1	13.243655758574011	15.79098734101381	10.69632417613421	2.54733
297072	33454.69135742078	15.48264835226842	2551.267935360997	1	26.225933304560613	28.4783	23.97354189694122	2.25239
297073	18292.807951329305	19.47882953362445	2116.0530332707995	1	17.28955528402232	17.480738942946434	17.09837162509821	0.19118365892411227
297074	52413.6	19.47882953362445	3581.8595898402605	1	29.26616602913063	29.509190985149978	29.023141073111283	0.24302495601934737
297075	33703.44654547336	16.716004307249985	2660.776072650737	1	25.333546022079993	26.248050912515804	24.419041131644185	0.9145048904358095
297076	12257.111872683578	15.48264835226842	1544.2643014285986	1	15.874370548285713	18.35091584362472	13.397825252946706	2.4765452953390064
297077	21298.395071429393	19.47882953362445	2283.283297781114	1	18.655937344373424	24.449888424545534	12.861986264201315	5.793951080172109
297078	14644.944182589477	15.48264835226842	1687.9960165489283	1	17.351870548285714	17.913708460218608	16.79003263635282	0.5618379119328942
297079	6748.751115027374	15.48264835226842	1145.880326540303	1	11.779155220167763	13.089486264201314	10.46882417613421	1.3103310440335525
297080	16222.967910517315	19.47882953362445	1992.7440223607732	1	16.282038965845913	18.16720738340611	14.396870548285714	1.885168417560199
297081	24879.003290825956	19.47882953362445	2467.759595410623	1	20.163230921759386	22.46537198386222	17.861089859656555	2.302141062102832
297082	5726.563998592188	15.48264835226842	1055.5398072177593	1	10.850493670506905	13.397825252946706	8.303162088067104	2.547331582439801
297083	14731.802919449625	19.47882953362445	1898.9534142729283	1	15.515707556301631	17.861089859656555	13.170325252946707	2.345382303354924
297084	44364.82276102554	19.47882953362445	3295.3817778598504	1	26.925452497851573	27.15401697672911	26.696888018974033	0.22856447887753895
297085	9394.182262371083	15.48264835226842	1351.9388489878047	1	13.89734790061621	17.09837162509821	10.69632417613421	3.20102
297086	74830.9	19.47882953362445	4279.834275701701	1	34.96908165946168	35.035582589405735	34.90258072951763	0.0665009
297087	22628.87008530494	19.47882953362445	2353.5194677470736	1	19.22981338834356	19.979842538401677	18.47978423828544	0.7500291500581184
297088	2895.8334584234913	19.47882953362445	841.9245070343052	1	6.879081044033553	8.075662088067105	5.6825	1.1965810440335525
297089	85735.44179495178	19.47882953362445	4581.066071531455	1	37.43034501412041	38.76696672807064	36.09372330017018	1.3366217139502297
297090	34640.66967385318	19.47882953362445	2911.920407505308	1	23.79231903768306	24.410749280347332	23.17388879501879	0.6184302426642709
297091	17972.193127973573	19.47882953362445	2097.4272152159688	1	17.137370009879465	17.789077931691825	16.485662088067105	0.6517079218123598
297092	2421.718313246881	11.82	599.7572178819372	1	8.075662088067105	10.69632417613421	5.455	2.620662088067105
297093	3329.0253560567353	16.716004307249985	836.2376572949363	1	7.9619120880671055	8.075662088067105	7.848162088067105	0.11375000000000002
297094	13805.533816947043	19.47882953362445	1838.2855040062536	1	15.020010533576048	21.96435897908499	8.075662088067105	6.944348445508943
297095	4104.1	19.47882953362445	1002.2947383541607	1	8.189412088067105	10.69632417613421	5.6825	2.506912088067105
297096	5391.0479400751265	19.47882953362445	1148.7432100578515	1	9.385993132100657	13.089486264201314	5.6825	3.703493132100657
297097	147205.88932641776	16.716004307249985	5560.76	1	52.944569231051176	55.277125703904474	50.61201275819788	2.332556472853298
297098	11424.211817155154	15.48264835226842	1490.8731056308127	1	15.32553209794657	17.480738942946434	13.170325252946707	2.1552068449998636
297099	27502.75138599376	15.48264835226842	2313.2130223897484	1	23.778831538464235	23.874113754878515	23.683549322049956	0.0952822
297100	3691.35	16.716004307249985	880.5695593825568	1	8.384001076812496	11.313002153624993	5.455	2.9290010768124963
297101	5933.802176357536	15.48264835226842	1074.469491885039	1	11.045082659252298	16.407665318504595	5.6825	5.362582659252298
297102	111257.19601360091	19.47882953362445	5218.556810257825	1	42.63906672239684	44.34696376984631	40.93116967494737	1.707897047449471
297103	22990.7	15.48264835226842	2114.967432479984	1	21.740952432614428	23.683549322049956	19.798355543178904	1.942596889435526
297104	12619.877258538429	19.47882953362445	1757.5752406829151	1	14.360554207209827	14.86007685487933	13.861031559540322	0.4995226476695036
297105	15392.246087908943	15.48264835226842	1730.527703236057	1	17.78907793169183	18.788123227030834	16.79003263635282	0.9990452953390072
297106	8333.747275467711	15.48264835226842	1273.3497873418964	1	13.089486264201314	13.089486264201314	13.089486264201314	0
297107	22721.1	15.48264835226842	2102.529148221159	1	21.613092238522757	23.074460652956084	20.15172382408943	1.461368414433327
297108	15348.260178885621	15.48264835226842	1728.053298523257	1	17.763642119142723	18.604414766812226	16.922869471473216	0.840773
297109	12896.42711824294	16.716004307249985	1645.9092018709916	1	15.670885251243377	18.47978423828544	12.861986264201315	2.8088989870420624
297110	57579.758111775074	15.48264835226842	3347.052119075731	1	34.40625127025234	35.61596894527977	33.19653359522491	1.2097176750274272
297111	74753.08927618134	19.47882953362445	4277.607505216054	1	34.95088746923531	37.05675705420318	32.845017884267435	2.1058695849678735
297112	6748.751115027374	15.48264835226842	1145.880326540303	1	11.779155220167763	13.089486264201314	10.46882417613421	1.3103310440335525
297113	14389.182569893152	15.48264835226842	1673.1913800219504	1	17.19968527414286	17.913708460218608	16.485662088067105	0.7140231860757513
297114	1897.7026864424197	19.47882953362445	681.5542757144494	1	5.56875	5.6825	5.455	0.11375000000000002
297115	1897.7026864424197	19.47882953362445	681.5542757144494	1	5.56875	5.6825	5.455	0.11375000000000002
297116	18703.844830867343	19.47882953362445	2139.6946752852677	1	17.482723163176274	18.04257685487933	16.922869471473216	0.5598536917030561
297117	22902.13016025157	15.48264835226842	2110.8894839196323	1	21.699032881366634	21.699032881366634	21.699032881366634	0
297118	9263.196261094196	10	1078.9103637024525	1	17.171391753631994	17.29925194772366	17.043531559540323	0.12786019409166904
297119	26368.8	19.47882953362445	2540.5734561040276	1	20.758168406835455	22.772303932304276	18.744032881366635	2.01414
297120	15709.260978208253	16.716004307249985	1816.5570703846251	1	17.295642657548967	17.789077931691825	16.802207383406113	0.4934352741428558
297121	1570.6304449850297	15.48264835226842	552.7955811649906	1	5.6825	5.6825	5.6825	0
297122	5599.439068107751	10	838.8362567412305	1	13.350493670506905	16.2322	10.46882417613421	2.881669494372696
297123	3351.1284433407654	11.82	705.5198012706134	1	9.499743132100658	10.69632417613421	8.303162088067104	1.196581044033553
297124	2895.8334584234904	19.47882953362445	841.9245070343051	1	6.879081044033552	8.303162088067104	5.455	1.424081044033552
297125	12020.189517150724	15.48264835226842	1529.2666392658766	1	15.720201053913016	18.35091584362472	13.089486264201314	2.6307147897117025
297126	8531.215059337992	15.48264835226842	1288.3474495046187	1	13.243655758574011	13.397825252946706	13.089486264201314	0.15416949437269611
297127	37990.26943413565	19.47882953362445	3049.4572352667765	1	24.91608604625153	26.049194628390392	23.782977464112662	1.1331085821388651
297128	22902.13016025157	15.48264835226842	2110.8894839196323	1	21.699032881366634	21.699032881366634	21.699032881366634	0
297129	5261.170200009216	19.47882953362445	1134.8214504416865	1	9.272243132100657	10.46882417613421	8.075662088067105	1.196581044033552
297130	7427.766840983589	16.716004307249985	1249.1088936600158	1	11.892905220167762	13.089486264201314	10.69632417613421	1.196581044033552
297131	32440.860621547414	19.47882953362445	2817.945205137863	1	23.024479370570518	24.52180714546215	21.52715159567888	1.4973277748916356
297132	26670.1	15.48264835226842	2277.9281098069027	1	23.416117865302336	24.220184847518773	22.6121	0.8040669822164368
297133	15230.052464881628	15.48264835226842	1721.3859611591643	1	17.695104768515552	17.913708460218608	17.476501076812497	0.2186036917030556
297134	3879.2474703789167	19.47882953362445	974.451	1	7.9619120880671055	8.075662088067105	7.848162088067105	0.11375000000000002
297135	6706.69	19.47882953362445	1281.2699221453772	1	10.46882417613421	12.861986264201315	8.075662088067105	2.393162088067105
297136	14879.805090200958	19.47882953362445	1908.4684365237235	1	15.593451592319266	17.789077931691825	13.397825252946706	2.1956263393725592
297137	8655.429937181565	19.47882953362445	1455.561913081398	1	11.892905220167762	13.089486264201314	10.69632417613421	1.196581044033552
297138	17671.449635821802	19.47882953362445	2079.804191540301	1	16.993378230221126	19.898224900901926	14.088531559540321	2.9048466706808025
297139	8531.215059337992	15.48264835226842	1288.3474495046187	1	13.243655758574011	13.397825252946706	13.089486264201314	0.15416949437269611
297140	12876.735270782303	11.82	1382.9820836145625	1	18.62169499279074	22.002962213992028	15.240427771589452	3.3812672212012878
297141	15930.559722927317	11.82	1538.2580192239543	1	20.712467640460247	23.940227897514376	17.484707383406114	3.227760257054131
297142	7726.036898362788	19.47882953362445	1375.1964717790145	1	11.23626631817641	16.79003263635282	5.6825	5.55377
297143	6665.549643046155	11.82	995.02	1	13.397825252946706	13.397825252946706	13.397825252946706	0
297144	10691.62377225443	15.48264835226842	1442.2793683103484	1	14.826009450277066	16.79003263635282	12.861986264201315	1.9640231860757522
297145	87331.72973200942	19.47882953362445	4623.516283670909	1	37.77719137291374	37.77719137291374	37.77719137291374	0
297146	2895.8334584234913	19.47882953362445	841.9245070343052	1	6.879081044033553	8.075662088067105	5.6825	1.1965810440335525
297147	27847.289854148665	19.47882953362445	2610.825393671434	1	21.33217328255631	22.13624026477275	20.52810630033987	0.8040669822164386
297148	1570.6304449850297	15.48264835226842	552.7955811649906	1	5.6825	5.6825	5.6825	0
297149	3172.133083946707	15.48264835226842	785.6032234518499	1	8.075662088067105	10.46882417613421	5.6825	2.3931620880671045
297150	13279.276275267457	16.716004307249985	1670.1611315495495	1	15.901790581064658	18.09741692043722	13.706164241692097	2.195626339372561
297151	34906.559569911165	19.47882953362445	2923.0744957018023	1	23.883455328448917	26.239759061218955	21.52715159567888	2.356303732770037
297152	7204.630719758284	19.47882953362445	1327.9821063517938	1	10.850493670506905	13.397825252946706	8.303162088067104	2.547331582439801
297153	34753.954115004664	19.47882953362445	2916.6779082074595	1	23.83119097052705	25.80609862628575	21.85628331476835	1.9749076557586989
297154	25365.7	15.48264835226842	2221.521998933232	1	22.836287389153927	23.97354189694122	21.699032881366634	1.1372545077872935
297155	39125.13524905408	19.47882953362445	3094.6695834911075	1	25.285500886926272	26.696888018974033	23.874113754878515	1.411387132047759
297156	14705	19.47882953362445	1897.2264803803419	1	15.50159736220996	17.913708460218608	13.089486264201314	2.412111098008647
297157	35864.37716538223	15.48264835226842	2641.5522385596114	1	27.15401697672911	27.801710367312747	26.50632358614547	0.6476933905836386
297158	23875.90684456653	15.48264835226842	2155.2988386820166	1	22.155541882226267	23.782977464112662	20.52810630033987	1.6274355818863953
297159	31786.685601143105	15.48264835226842	2486.8533762532215	1	25.563779436835166	27.253445118791817	23.874113754878515	1.689665681956651
297160	19763.978861968513	15.48264835226842	1960.9419951998354	1	20.157637411354855	21.96435897908499	18.35091584362472	1.8067215677301363
297161	23365.90279014461	15.48264835226842	2132.1553272631963	1	21.917636573069693	22.13624026477275	21.699032881366634	0.21860369170305738
297162	35949.763135791574	19.47882953362445	2966.431861543268	1	24.237713734027203	26.33918720328166	22.13624026477275	2.101473469254456
297163	7286.360197596764	16.716004307249985	1237.1617592951611	1	11.779155220167763	13.089486264201314	10.46882417613421	1.3103310440335525
297164	32581.85800844171	19.47882953362445	2824.0623690822977	1	23.074460652956084	23.074460652956084	23.074460652956084	0
297165	5261.170200009216	19.47882953362445	1134.8214504416865	1	9.272243132100657	13.089486264201314	5.455	3.817243132100657
297166	11827.137219112377	15.48264835226842	1516.9364074516986	1	15.593451592319266	17.789077931691825	13.397825252946706	2.1956263393725592
297167	19189.77253790839	16.716004307249985	2007.7335795473577	1	19.115855543178903	19.115855543178903	19.115855543178903	0
297168	17833.86320745045	16.716004307249985	1935.5031602228216	1	18.428141657384177	19.115855543178903	17.740427771589452	0.6877138857947251
297169	21321.049433728236	19.47882953362445	2284.4972995714347	1	18.665856543343693	19.542635154995562	17.789077931691825	0.8767786116518685
297170	5261.170200009216	19.47882953362445	1134.8214504416865	1	9.272243132100657	13.089486264201314	5.455	3.817243132100657
297171	5508.01	16.716004307249985	1075.643745110425	1	10.24132417613421	10.24132417613421	10.24132417613421	0
297172	37990.26943413565	19.47882953362445	3049.4572352667765	1	24.91608604625153	26.049194628390392	23.782977464112662	1.1331085821388651
297173	37518.78585615784	15.48264835226842	2701.7922084263396	1	27.773257868717202	29.740417111148655	25.80609862628575	1.9671592424314532
297174	18196.294282024384	19.47882953362445	2110.463455791207	1	17.243884732609736	21.08994421227277	13.397825252946706	3.8460594796630314
297175	6053.792302393235	16.716004307249985	1127.6775320663721	1	10.736743670506906	13.397825252946706	8.075662088067105	2.6610815824398006
297176	13408.917840379776	16.716004307249985	1678.2939695937578	1	15.97922423998877	17.09837162509821	14.86007685487933	1.1191473851094402
297177	38596.93060253003	19.47882953362445	3073.708973390754	1	25.114238814842597	27.15401697672911	23.074460652956084	2.039778161886513
297178	45555.2	15.48264835226842	2977.1209490874053	1	30.603518496903263	34.053020017077415	27.15401697672911	3.4495015201741523
297179	14022.463560660286	15.48264835226842	1651.7325110426425	1	16.979097362209963	17.168162088067106	16.79003263635282	0.1890647258571434
297180	86625.03213141339	15.48264835226842	4105.341234775106	1	42.20113611879027	45.18936766836369	39.212904569216846	2.9882315495734204
297181	24055.659639564816	19.47882953362445	2426.5821336130703	1	19.826783776526895	21.355270309991127	18.298297243062667	1.5284865334642301
297182	23798.275712285402	19.47882953362445	2413.5655945187136	1	19.720430027948744	21.52715159567888	17.913708460218608	1.8067215677301363
297183	14644.944182589477	15.48264835226842	1687.9960165489283	1	17.351870548285714	17.913708460218608	16.79003263635282	0.5618379119328942
297184	11827.137219112377	15.48264835226842	1516.9364074516986	1	15.593451592319266	17.789077931691825	13.397825252946706	2.1956263393725592
297185	19657.98951012077	16.716004307249985	2032.079612615016	1	19.347656841872993	21.08994421227277	17.605369471473217	1.7422873703997759
297186	24229.32972240741	19.47882953362445	2435.3257482087424	1	19.898224900901926	21.699032881366634	18.09741692043722	1.8008079804647075
297187	11880.13029422791	15.48264835226842	1520.331027736491	1	15.628346823803714	18.16720738340611	13.089486264201314	2.5388605596023988
297188	4514.939851633127	16.716004307249985	973.8614027499627	1	9.272243132100657	13.089486264201314	5.455	3.817243132100657
297189	32203.459531547614	15.48264835226842	2503.1035818544033	1	25.730824537185114	28.287760279351442	23.17388879501879	2.556935742166326
297190	32526.615751860474	19.47882953362445	2821.6672668532437	1	23.054891080856983	24.410749280347332	21.699032881366634	1.3558581994903491
297191	1897.7026864424197	19.47882953362445	681.5542757144494	1	5.56875	5.6825	5.455	0.11375000000000002
297192	22454.805119925484	15.48264835226842	2090.1728496856376	1	21.48607482228342	26.057486479687242	16.914663164879602	4.57141
297193	14074.579766242181	15.48264835226842	1654.799097574436	1	17.010620548285715	17.789077931691825	16.2322	0.7784573834061117
297194	18966.697012237877	16.716004307249985	1996.0298073604922	1	19.00442262164315	20.52810630033987	17.480738942946434	1.5236836786967185
297195	5564.988051219374	15.48264835226842	1040.5421450550375	1	10.69632417613421	10.69632417613421	10.69632417613421	0
297196	27502.75138599376	15.48264835226842	2313.2130223897484	1	23.778831538464235	23.874113754878515	23.683549322049956	0.0952822
297197	65290.33627207565	15.48264835226842	3564.12	1	36.63758941328838	36.852565112366776	36.42261371420999	0.2149756990783942
297198	20013.308629198564	15.48264835226842	1973.2722270140139	1	20.28438687294861	20.58893120749554	19.979842538401677	0.3045443345469323
297199	29581.861407535132	15.48264835226842	2399.055560523714	1	24.661255782735946	25.25783337776482	24.064678187707074	0.5965775950288723
297200	28813.33213791288	19.47882953362445	2655.7250081551265	1	21.699032881366634	21.699032881366634	21.699032881366634	0
297201	55814.56645802747	19.47882953362445	3696.2397936319717	1	30.20072807732172	30.24457177890982	30.15688437573362	0.0438437
297202	16552.306663086783	15.48264835226842	1794.5551889168883	1	18.447252851640638	18.980797243062668	17.913708460218608	0.5335443914220299
297203	60779.71470201346	15.48264835226842	3438.7997431214776	1	35.34937724919237	35.545190417362264	35.15356408102247	0.19581316816989514
297204	9394.182262371083	15.48264835226842	1351.9388489878047	1	13.89734790061621	14.396870548285714	13.397825252946706	0.4995226476695036
297205	25255.336715679732	15.48264835226842	2216.6857967708293	1	22.786573318122574	23.874113754878515	21.699032881366634	1.0875404367559405
297206	7054.364555238937	19.47882953362445	1314.0603467356289	1	10.736743670506906	15.79098734101381	5.6825	5.054243670506906
297207	51653.678528965276	15.48264835226842	3170.1381219125383	1	32.587651731592516	34.053020017077415	31.12228344610761	1.465368285484903
297208	74384.10478124152	15.48264835226842	3804.237544273906	1	39.10592013014728	40.1095	38.10236796129866	1.0035521688486178
297209	67344.70664759607	16.716004307249985	3761.1694676062866	1	35.8105	38.10236796129866	33.51866079330955	2.2918535839945555
297210	25077.675749164602	19.47882953362445	2477.5932082780414	1	20.243578054198736	21.699032881366634	18.788123227030834	1.4554548271679002
297211	51394.5	19.47882953362445	3546.8639049957756	1	28.98022809737393	29.608619127212684	28.351837067535175	0.6283910298387543
297212	8583.368877004068	15.48264835226842	1292.2794720091763	1	13.284075252946707	13.706164241692097	12.861986264201315	0.4220889887453909
297213	42884.6	19.47882953362445	3239.941594271364	1	26.47246946574492	26.79631616103674	26.1486	0.3238466952918202
297214	35710.05898961464	16.716004307249985	2738.838682027145	1	26.07678884043213	26.79631616103674	25.357261519827524	0.7195273206046071
297215	46503.69116767513	19.47882953362445	3373.8834303116955	1	27.566863010070804	31.450176698091653	23.683549322049956	3.8833136880208485
297216	11040.459640962175	19.47882953362445	1643.917193569476	1	13.43189265754897	18.788123227030834	8.075662088067105	5.356230569481864
297217	7600.24	19.47882953362445	1363.9545156356328	1	11.144412088067105	14.213162088067104	8.075662088067105	3.0687499999999996
297218	59210.464120043835	19.47882953362445	3807.0238111600415	1	31.10590690106651	32.054929426399404	30.15688437573362	0.949023
297219	8731	15.48264835226842	1303.3451116673405	1	13.397825252946706	13.397825252946706	13.397825252946706	0
297220	9267.12	16.716004307249985	1395.2231381080987	1	13.284075252946707	13.397825252946706	13.170325252946707	0.11374999999999957
297221	11081.529964679075	15.48264835226842	1468.3426701312342	1	15.093928944649761	17.09837162509821	13.089486264201314	2.004442680448448
297222	9866.879862180536	15.48264835226842	1385.534924145547	1	14.242701053913017	17.789077931691825	10.69632417613421	3.5463768777788074
297223	12171.923997849772	11.82	1344.600555225636	1	18.104892119142722	18.604414766812226	17.605369471473217	0.4995226476695045
297224	27723.601039393245	15.48264835226842	2322.482109622026	1	23.874113754878515	23.874113754878515	23.874113754878515	0
297225	23937.614184524202	19.47882953362445	2420.6209736807696	1	19.778077150281757	23.074460652956084	16.48169364760743	3.2963835026743276
297226	16268.820704258076	15.48264835226842	1779.121440556521	1	18.28860057936133	18.47978423828544	18.09741692043722	0.1911836589241105
297227	34746.23887716044	19.47882953362445	2916.3541448634774	1	23.82854560949559	23.874113754878515	23.782977464112662	0.0455681
297228	111654.12225007213	19.47882953362445	5227.857502651866	1	42.715059541479405	43.21498300811575	42.21513607484305	0.4999234666363499
297229	19416.9	15.48264835226842	1943.6460479719765	1	19.979842538401677	21.355270309991127	18.604414766812226	1.3754277715894503
297230	32385.896778271526	15.48264835226842	2510.183789969563	1	25.80360602094735	30.433428727126348	21.173783314768354	4.629822706178997
297231	34151.29388252301	19.47882953362445	2891.278599287645	1	23.623661788204856	28.387188421414148	18.860135154995564	4.763526633209292
297232	11304.503925358435	16.716004307249985	1540.9797216073337	1	14.671839955904371	16.48169364760743	12.861986264201315	1.809853691703057
297233	9927.056796341829	15.48264835226842	1389.7536084853261	1	14.286067308234866	15.48264835226842	13.089486264201314	1.196581044033553
297234	9520.793755836517	19.47882953362445	1526.5918488406269	1	12.473266856582658	14.705209537031106	10.24132417613421	2.231942680448448
297235	5132.876060099645	19.47882953362445	1120.8996908255217	1	9.158493132100658	10.24132417613421	8.075662088067105	1.0828310440335525
297236	10367.599297140003	19.47882953362445	1593.0355305268454	1	13.01615575857401	15.79098734101381	10.24132417613421	2.77483
297237	5508.01	16.716004307249985	1075.643745110425	1	10.24132417613421	10.24132417613421	10.24132417613421	0
297238	4296.104355575516	16.716004307249985	949.9671340202533	1	9.044743132100658	10.24132417613421	7.848162088067105	1.1965810440335525
297239	3990.8830966321934	19.47882953362445	988.3729787379958	1	8.075662088067105	10.46882417613421	5.6825	2.3931620880671045
297240	5132.876060099645	19.47882953362445	1120.8996908255217	1	9.158493132100658	10.24132417613421	8.075662088067105	1.0828310440335525
297241	16600.15213791288	19.47882953362445	2015.7765777809732	1	16.470230203971134	18.543589859656556	14.396870548285714	2.0733596556854215
297242	1976.0212853831083	19.47882953362445	695.4760353306144	1	5.6825	5.6825	5.6825	0
297243	7656.795446370063	15.48264835226842	1220.5373656816532	1	12.546597362209962	14.396870548285714	10.69632417613421	1.8502731860757518
297244	10915.135344207207	15.48264835226842	1457.28	1	14.980178944649762	17.09837162509821	12.861986264201315	2.1181926804484474
297245	76243.60715144209	15.48264835226842	3851.4944334654183	1	39.591700556005314	43.0838	36.09959104975483	3.492109506250486
297246	42621.9	19.47882953362445	3230.0017021170515	1	26.391253961115737	29.608619127212684	23.17388879501879	3.217365166096947
297247	15175.487190355345	19.47882953362445	1927.3371014978104	1	15.747621086691963	18.09741692043722	13.397825252946706	2.3497958337452562
297248	19702.204442603073	19.47882953362445	2196.057823288272	1	17.943247426064524	18.09741692043722	17.789077931691825	0.154169
297249	11685.144940756649	19.47882953362445	1691.2328759800598	1	13.818493132100658	17.168162088067106	10.46882417613421	3.3496689559664485
297250	16535.905482525297	19.47882953362445	2011.8720216364075	1	16.438327393285576	18.47978423828544	14.396870548285714	2.041456844999863
297251	16833.962959943197	15.48264835226842	1809.7589816271166	1	18.603541279080304	18.788123227030834	18.418959331129773	0.18458194795053018
297252	6819.833918791333	11.82	1006.4693863817066	1	13.551994747319402	13.706164241692097	13.397825252946706	0.15416949437269523
297253	20814.454500452317	19.47882953362445	2257.1939483316573	1	18.442770073734025	18.788123227030834	18.09741692043722	0.3453531532968075
297254	37997.99194737939	15.48264835226842	2718.9916897197822	1	27.95006111349715	31.37831508153215	24.52180714546215	3.4282539680349995
297255	42089.58410889321	19.47882953362445	3209.7682564893853	1	26.225933304560613	28.4783	23.97354189694122	2.25239
297256	33327.97765571115	15.48264835226842	2546.4317331985944	1	26.17621923352926	28.4783	23.874113754878515	2.302105478650743
297257	85456.61663871861	19.47882953362445	4573.610831102017	1	37.36943076030268	37.448550196841545	37.2903	0.0791194
297258	37511.61248240699	15.48264835226842	2701.533912597511	1	27.770602699071627	28.4783	27.062880685963254	0.7077220131083735
297259	43863.19011279743	19.47882953362445	3276.6983885679992	1	26.77279682855813	28.287760279351442	25.25783337776482	1.5149634507933118
297260	27762.44521909192	19.47882953362445	2606.845051005107	1	21.299651245775202	24.501885571113185	18.09741692043722	3.202234325337983
297261	2800.856345826508	19.47882953362445	828.0027474181401	1	6.765331044033553	8.075662088067105	5.455	1.3103310440335525
297262	23118.478408539253	15.48264835226842	2120.836457477576	1	21.801283476647978	23.074460652956084	20.52810630033987	1.2731771763081063
297263	16497.774824851276	15.48264835226842	1791.5966548297413	1	18.416840398062803	19.919017631246007	16.914663164879602	1.5021772331832022
297264	21123.560164841798	15.48264835226842	2027.2677659458043	1	20.839437709884155	22.13624026477275	19.542635154995562	1.2968025548885933
297265	50738.091043858294	19.47882953362445	3524.142185443272	1	28.794576594233746	30.24457177890982	27.34458140955767	1.4499951846760748
297266	49629.69483325767	19.47882953362445	3485.4364036400893	1	28.4783	29.154939057047255	27.801710367312747	0.6766143448672537
297267	6008.297942150732	16.716004307249985	1123.4322825698441	1	10.69632417613421	10.69632417613421	10.69632417613421	0
297268	2895.8334584234913	19.47882953362445	841.9245070343052	1	6.879081044033553	8.075662088067105	5.6825	1.1965810440335525
297269	5488.946125472379	15.48264835226842	1033.408527901431	1	10.622993670506904	10.777163164879601	10.46882417613421	0.15416949437269611
297270	65645.87961220909	19.47882953362445	4008.575764731045	1	32.75271990106121	33.14456214826197	32.36087765386046	0.3918422472007528
297271	50950.98554468208	19.47882953362445	3531.53	1	28.854923661195567	32.36087765386046	25.34896966853067	3.505953992664896
297272	18149.299994518842	16.716004307249985	1952.5452565005055	1	18.590401358529682	23.782977464112662	13.397825252946706	5.192576105582978
297273	14465.531183459354	19.47882953362445	1881.7137284173837	1	15.37484790061621	17.351870548285714	13.397825252946706	1.9770226476695036
297274	7001.350876155309	19.47882953362445	1309.113441377707	1	10.696324176134208	13.089486264201314	8.303162088067104	2.393162088067105
297275	14703.906422362099	15.48264835226842	1691.3906368337207	1	17.386765779770162	18.16720738340611	16.606324176134212	0.7804416036359498
297276	4104.1	19.47882953362445	1002.2947383541607	1	8.189412088067105	10.69632417613421	5.6825	2.506912088067105
297277	11921.854391357087	15.48264835226842	1522.9984580850346	1	15.655766856582657	17.913708460218608	13.397825252946706	2.2579416036359508
297278	30717.473461252408	19.47882953362445	2742.0735926626253	1	22.404558027507157	22.67287579024157	22.13624026477275	0.26831776273441044
297279	12062.158629040938	15.48264835226842	1531.9340696144204	1	15.74762108669196	17.789077931691825	13.706164241692097	2.041456844999864
297280	89798.78778235732	15.48264835226842	4179.8701853537395	1	42.967261565687934	43.0838	42.850713069120076	0.11654849656786226
297281	17638.87933214781	15.48264835226842	1852.5206239643837	1	19.043112507326057	19.10542777158945	18.980797243062668	0.0623153
297282	34362.996032651994	19.47882953362445	2900.2261994626265	1	23.69676960991457	24.621235287524858	22.772303932304276	0.9244656776102911
297283	28683.804918211885	19.47882953362445	2649.749022154731	1	21.650205116322073	25.25783337776482	18.04257685487933	3.607628261442745
297284	52340.61704513492	15.48264835226842	3191.1482179149884	1	32.80362645100383	34.22893782047551	31.37831508153215	1.4253113694716788
297285	15069.335673015084	11.82	1496.100347401611	1	20.144819428973626	21.173783314768354	19.115855543178903	1.0289638857947256
297286	23543.947233894145	16.716004307249985	2223.877224385558	1	21.173783314768354	21.173783314768354	21.173783314768354	0
297287	34749.49794282923	15.48264835226842	2600.1704848161894	1	26.728630407698617	27.801710367312747	25.655550448084483	1.073079959614132
297288	14413.980540967943	19.47882953362445	1878.3578154062554	1	15.347427867837265	17.605369471473217	13.089486264201314	2.2579416036359516
297289	7007.62	16.716004307249985	1213.2674905654517	1	11.551655220167763	12.861986264201315	10.24132417613421	1.3103310440335525
297290	44222.459032058294	19.47882953362445	3290.090200253258	1	26.882216802842805	29.699755417978537	24.064678187707074	2.8175386151357316
297291	83002.38720102975	15.48264835226842	4018.5821293421773	1	41.30928995825543	43.21498300811575	39.4036	1.905693049860325
297292	8189.53	15.48264835226842	1262.2841476837325	1	12.975736264201315	13.089486264201314	12.861986264201315	0.11374999999999957
297293	20262.835201982427	19.47882953362445	2227.083327214189	1	18.196746349252024	18.788123227030834	17.605369471473217	0.5913768777788082
297294	6067.555142137363	10	873.1961213791485	1	13.89734790061621	14.396870548285714	13.397825252946706	0.4995226476695036
297295	12908.164272820379	15.48264835226842	1584.7464912746643	1	16.29050998868332	16.48169364760743	16.099326329759204	0.19118365892411227
297296	7811.970260103904	19.47882953362445	1382.8231806097199	1	11.298581582439802	16.914663164879602	5.6825	5.616081582439802
297297	3262.1248088699135	15.48264835226842	796.6688631100141	1	8.189412088067105	8.303162088067104	8.075662088067105	0.11374999999999957
297298	32748.84825226094	19.47882953362445	2831.2901360108544	1	23.133516297557843	25.34896966853067	20.918062926585016	2.2154533709728277
297299	42873.25211735358	19.47882953362445	3239.5118610470154	1	26.46895826057996	29.154939057047255	23.782977464112662	2.6859807964672964
297300	24502.454719029047	16.716004307249985	2268.694231779606	1	21.60049104529072	23.782977464112662	19.41800462646878	2.1824864188219415
297301	20467.91853700619	19.47882953362445	2238.3252833575707	1	18.28860057936133	18.788123227030834	17.789077931691825	0.4995226476695045
297302	29758.71319490923	15.48264835226842	2406.216114472597	1	24.73486318699337	25.958058337624536	23.511668036362202	1.2231951506311667
297303	24597.221319149485	15.48264835226842	2187.6134327530735	1	22.48772196301091	24.739880999436803	20.235562926585015	2.252159036425894
297304	8531.215059337992	15.48264835226842	1288.3474495046187	1	13.243655758574011	13.397825252946706	13.089486264201314	0.15416949437269611
297305	95088.19088392533	19.47882953362445	4824.470474063696	1	39.41912025169124	41.268457532014224	37.56978297136825	1.8493372803229882
297306	79619.74477180603	16.716004307249985	4089.6068515398774	1	38.93760337467474	41.268457532014224	36.60674921733525	2.3308541573394876
297307	36344.86097932209	11.82	2323.46	1	31.285120449897768	34.09191618761553	28.4783	2.8067957377177652
297308	10333.424262150313	19.47882953362445	1590.4077773567958	1	12.994685274142856	17.913708460218608	8.075662088067105	4.919023186075751
297309	13085.454433480492	15.48264835226842	1595.5924100118455	1	16.402001352442316	19.71451644068332	13.089486264201314	3.3125150882410024
297310	45334.75375284426	19.47882953362445	3331.209842605959	1	27.21819152490227	27.739495030830508	26.696888018974033	0.5213035059282376
297311	2485.096164557819	16.716004307249985	722.5081805696192	1	6.879081044033552	8.303162088067104	5.455	1.424081044033552
297312	21310.183671566952	15.48264835226842	2036.2033774751899	1	20.931291939993457	23.074460652956084	18.788123227030834	2.143168712962625
297313	5330.782146241584	15.48264835226842	1018.4108657387092	1	10.46882417613421	10.46882417613421	10.46882417613421	0
297314	21331.35804268821	15.48264835226842	2037.2147395037482	1	20.9417	20.965313683745983	20.918062926585016	0.023625378580483414
297315	41672.525866513024	15.48264835226842	2847.4261518561657	1	29.270311954779057	29.608619127212684	28.93200478234543	0.33830717243362685
297316	14228.008097988451	19.47882953362445	1866.2009764544248	1	15.248098439022458	16.79003263635282	13.706164241692097	1.5419341973303613
297317	20997.419317417833	15.48264835226842	2021.2057153124683	1	20.777122445620765	23.511668036362202	18.04257685487933	2.734545590741437
297318	5564.988051219374	15.48264835226842	1040.5421450550375	1	10.69632417613421	10.69632417613421	10.69632417613421	0
297319	3990.8830966321934	19.47882953362445	988.3729787379958	1	8.075662088067105	8.075662088067105	8.075662088067105	0
297320	17759.747415662914	11.82	1624.172162753647	1	21.869291720346638	23.940227897514376	19.798355543178904	2.070936177167736
297321	17837.95007661077	10	1497.1916766504132	1	23.82854560949559	23.874113754878515	23.782977464112662	0.0455681
297322	1897.7026864424197	19.47882953362445	681.5542757144494	1	5.56875	5.6825	5.455	0.11375000000000002
297323	7241.080273662386	15.48264835226842	1186.9412905239108	1	12.201244208913154	16.099326329759204	8.303162088067104	3.89808
297324	44423.67446681624	15.48264835226842	2939.915148484377	1	30.221058923906774	30.83349872060087	29.608619127212684	0.6124397966940922
297325	8655.429937181565	19.47882953362445	1455.561913081398	1	11.892905220167762	13.089486264201314	10.69632417613421	1.196581044033552
297326	20467.91853700619	19.47882953362445	2238.3252833575707	1	18.28860057936133	18.788123227030834	17.789077931691825	0.4995226476695045
297327	20319.84292912605	11.82	1737.2960953741967	1	23.39249248672185	25.25783337776482	21.52715159567888	1.865340891042969
297328	20814.454500452317	19.47882953362445	2257.1939483316573	1	18.442770073734025	18.788123227030834	18.09741692043722	0.3453531532968075
297329	18951.087548816733	19.47882953362445	2153.790363218973	1	17.597894272767714	18.09741692043722	17.09837162509821	0.4995226476695045
297330	25077.675749164602	19.47882953362445	2477.5932082780414	1	20.243578054198736	21.699032881366634	18.788123227030834	1.4554548271679002
297331	14370.233677660259	15.48264835226842	1672.0893171401226	1	17.188356543343694	19.979842538401677	14.396870548285714	2.7914859950579816
297332	19171.296329446013	15.48264835226842	1931.3158161577983	1	19.853093076807923	20.918062926585016	18.788123227030834	1.064969849777091
297333	18833.157582589396	19.47882953362445	2147.078537196717	1	17.543054207209828	17.605369471473217	17.480738942946434	0.0623153
297334	8134.884034307227	15.48264835226842	1258.0654633439533	1	12.932370009879465	17.789077931691825	8.075662088067105	4.85671
297335	59305	19.47882953362445	3810.0619601611274	1	31.130730591347174	35.10744420596524	27.15401697672911	3.9767136146180633
297336	27014.081929932745	19.47882953362445	2571.470028559272	1	21.01061387448333	25.53953410135923	16.48169364760743	4.528920226875901
297337	35158.22244148168	19.47882953362445	2933.5926932484495	1	23.969395971292794	24.064678187707074	23.874113754878515	0.0952822
297338	15474.078263048268	19.47882953362445	1946.2057664718973	1	15.901790581064658	18.09741692043722	13.706164241692097	2.195626339372561
297339	18099	19.47882953362445	2104.8110771274182	1	17.19770105391302	17.480738942946434	16.914663164879602	0.283038
297340	82894.44356456169	15.48264835226842	4015.968219631406	1	41.282420094534466	45.748702814923824	36.81613737414511	4.4662827203893585
297341	8731	15.48264835226842	1303.3451116673405	1	13.397825252946706	13.397825252946706	13.397825252946706	0
297342	15027.951704948617	19.47882953362445	1917.9454720027704	1	15.670885251243377	18.47978423828544	12.861986264201315	2.8088989870420624
297343	33049.11117428816	15.48264835226842	2535.755925708414	1	26.06647653997317	27.801710367312747	24.331242712633593	1.7352338273395773
297344	21251.628865554223	19.47882953362445	2280.7751468852957	1	18.635444089765862	20.4809	16.79003263635282	1.8454114534130408
297345	33327.97765571115	15.48264835226842	2546.4317331985944	1	26.17621923352926	28.287760279351442	24.064678187707074	2.111541045822184
297346	26393.780863598196	16.716004307249985	2354.6262021029393	1	22.418658927710613	26.049194628390392	18.788123227030834	3.630535700679779
297347	5607.125703776726	15.48264835226842	1044.4741675595951	1	10.736743670506906	13.397825252946706	8.075662088067105	2.6610815824398006
297348	18292.807951329305	19.47882953362445	2116.0530332707995	1	17.28955528402232	17.789077931691825	16.79003263635282	0.4995226476695027
297349	6853.2310222767655	19.47882953362445	1295.191681761542	1	10.582574176134209	13.089486264201314	8.075662088067105	2.5069120880671045
297350	41785.63900459739	15.48264835226842	2851.2879653399373	1	29.310009730718733	31.923131442463433	26.696888018974033	2.61312
297351	18485.760444112573	19.47882953362445	2127.183819456441	1	17.380501181920643	24.064678187707074	10.69632417613421	6.684177005786432
297352	22921.07193385598	19.47882953362445	2368.665980035021	1	19.353570429138422	20.918062926585016	17.789077931691825	1.5644924974465955
297353	10123.45630115021	19.47882953362445	1574.1668655527585	1	12.861986264201315	12.861986264201315	12.861986264201315	0
297354	15644.116369603764	19.47882953362445	1956.8695678509778	1	15.988920903690108	19.115855543178903	12.861986264201315	3.126934639488794
297355	19189.77253790839	16.716004307249985	2007.7335795473577	1	19.115855543178903	19.115855543178903	19.115855543178903	0
297356	48403.50691465241	15.48264835226842	3068.781526342658	1	31.545749672404487	33.582308359658995	29.509190985149978	2.0365586872545087
297357	19026.319077314594	19.47882953362445	2158.06	1	17.63278950425216	17.789077931691825	17.476501076812497	0.1562884274396641
297358	72485.66683631015	19.47882953362445	4212.233422484447	1	34.41673789937162	35.545190417362264	33.28828538138097	1.1284525179906453
297359	11360.880434991197	15.48264835226842	1486.7349525787486	1	15.282993670506904	17.476501076812497	13.089486264201314	2.1935074063055913
297360	5607.125703776726	15.48264835226842	1044.4741675595951	1	10.736743670506906	15.79098734101381	5.6825	5.054243670506906
297361	20539.38968793159	19.47882953362445	2242.229839502136	1	18.320503390046888	19.542635154995562	17.09837162509821	1.222131764948676
297362	9319.936446729454	19.47882953362445	1510.4029873393238	1	12.340993132100659	16.606324176134212	8.075662088067105	4.2653310440335535
297363	15175.487190355345	19.47882953362445	1927.3371014978104	1	15.747621086691963	18.09741692043722	13.397825252946706	2.3497958337452562
297364	3262.1248088699135	15.48264835226842	796.6688631100141	1	8.189412088067105	10.69632417613421	5.6825	2.506912088067105
297365	33023.95813317652	16.716004307249985	2633.817820016329	1	25.076873489277084	29.063802766281402	21.08994421227277	3.9869292770043163
297366	19369.414068345784	19.47882953362445	2177.432005233441	1	17.791062151921665	18.788123227030834	16.794001076812496	0.9970610751091691
297367	27839.18129360895	15.48264835226842	2327.318311784429	1	23.923827825909868	23.97354189694122	23.874113754878515	0.0497141
297368	41202.39318099085	15.48264835226842	2831.32	1	29.104735692212262	35.035582589405735	23.17388879501879	5.930846897193472
297369	37620.518086036995	19.47882953362445	3034.5810853549006	1	24.794538045199204	25.80609862628575	23.782977464112662	1.0115605810865436
297370	39125.13524905408	19.47882953362445	3094.6695834911075	1	25.285500886926272	26.696888018974033	23.874113754878515	1.411387132047759
297371	20684.12003329976	19.47882953362445	2250.12	1	18.384937587377248	19.979842538401677	16.79003263635282	1.5949049510244286
297372	26802.78670791553	15.48264835226842	2283.586843347711	1	23.4743	23.874113754878515	23.074460652956084	0.39982655096121533
297373	7241.080273662385	15.48264835226842	1186.9412905239108	1	12.201244208913153	13.706164241692097	10.69632417613421	1.5049200327789434
297374	27414.84134882296	19.47882953362445	2590.473947636263	1	21.165888484490075	25.846114880913046	16.485662088067105	4.68023
297375	17866.108014171885	15.48264835226842	1864.4147695809165	1	19.165379191013198	19.542635154995562	18.788123227030834	0.37725596398236405
297376	15971.371795068486	19.47882953362445	1977.2312703978143	1	16.15528950425216	17.913708460218608	14.396870548285714	1.7584189559664472
297377	18693.383640131196	15.48264835226842	1907.0914387270868	1	19.604076931527032	22.293490698174466	16.914663164879602	2.689413766647432
297378	27304.666722968544	16.716004307249985	2394.912270762439	1	22.802227084732326	25.80609862628575	19.798355543178904	3.0038715415534227
297379	15290.5	19.47882953362445	1934.628121566782	1	15.807193551359614	20.918062926585016	10.69632417613421	5.110869375225403
297380	6008.297942150732	16.716004307249985	1123.4322825698441	1	10.69632417613421	10.69632417613421	10.69632417613421	0
297381	21601.282148419516	19.47882953362445	2299.461408400956	1	18.788123227030834	18.788123227030834	18.788123227030834	0
297382	40896.84712520965	19.47882953362445	3163.962114042818	1	25.851666771668675	27.15401697672911	24.54931656660824	1.302350205060435
297383	8731	15.48264835226842	1303.3451116673405	1	13.397825252946706	13.397825252946706	13.397825252946706	0
297384	2800.856345826508	19.47882953362445	828.0027474181401	1	6.765331044033553	8.075662088067105	5.455	1.3103310440335525
297385	25255.336715679732	15.48264835226842	2216.6857967708293	1	22.786573318122574	23.874113754878515	21.699032881366634	1.0875404367559405
297386	37938.94183862948	15.48264835226842	2716.878167756518	1	27.928335019864242	29.608619127212684	26.248050912515804	1.6802841073484398
297387	57387.095061317916	11.82	2919.5827628892157	1	39.31184674109236	39.53523814720366	39.08845533498106	0.22339140611129693
297388	6879.7243604268915	15.48264835226842	1156.9459661984672	1	11.892905220167762	13.089486264201314	10.69632417613421	1.196581044033552
297389	5881.19	16.716004307249985	1111.4851482049892	1	10.582574176134209	13.089486264201314	8.075662088067105	2.5069120880671045
297390	32667.04356043466	19.47882953362445	2827.7517270417225	1	23.104605151888336	24.510177422410038	21.699032881366634	1.4055722705217022
297391	4389.538347845156	15.48264835226842	924.1383239116078	1	9.499743132100658	10.69632417613421	8.303162088067104	1.196581044033553
297392	8490.651569646725	19.47882953362445	1441.640153465233	1	11.779155220167763	15.48264835226842	8.075662088067105	3.7034931321006574
297393	19778.91090390432	19.47882953362445	2200.328619107849	1	17.97814265754897	18.16720738340611	17.789077931691825	0.1890647258571434
297394	8189.53	15.48264835226842	1262.2841476837325	1	12.975736264201315	13.089486264201314	12.861986264201315	0.11374999999999957
297395	77386.26285379687	19.47882953362445	4352.29	1	35.561131596051965	35.61596894527977	35.506294246824154	0.0548373
297396	22221.254906932376	15.48264835226842	2079.2745968898994	1	21.374045486988678	25.958058337624536	16.79003263635282	4.584012850635858
297397	3172.133083946707	15.48264835226842	785.6032234518499	1	8.075662088067105	8.075662088067105	8.075662088067105	0
297398	5391.05	19.47882953362445	1148.7432100578515	1	9.385993132100658	10.69632417613421	8.075662088067105	1.3103310440335525
297399	47973.67149546924	19.47882953362445	3426.792746410762	1	27.999167177949168	28.935453669935082	27.062880685963254	0.9362864919859142
297400	3172.133083946707	15.48264835226842	785.6032234518499	1	8.075662088067105	10.46882417613421	5.6825	2.3931620880671045
297401	59357.53291979299	19.47882953362445	3811.748881222703	1	31.144513854098776	35.035582589405735	27.253445118791817	3.891068735306959
297402	33563.46711150378	19.47882953362445	2866.2876277575238	1	23.41946899290256	25.873624302059135	20.965313683745983	2.454155309156576
297403	41164.54259884777	16.716004307249985	2940.5787618900167	1	27.99757866195689	30.121533021854646	25.873624302059135	2.1239543598977555
297404	15075.975055616973	15.48264835226842	1712.6564801772847	1	17.605369471473217	17.605369471473217	17.605369471473217	0
297405	61302.75704232822	19.47882953362445	3873.7033928025826	1	31.65072326199779	31.923131442463433	31.37831508153215	0.2724081804656411
297406	49606.93980489065	15.48264835226842	3106.6961226814756	1	31.935495359664294	32.49267563779644	31.37831508153215	0.5571802781321438
297407	60779.71470201346	15.48264835226842	3438.7997431214776	1	35.34937724919237	35.545190417362264	35.15356408102247	0.19581316816989514
297408	1976.0212853831083	19.47882953362445	695.4760353306144	1	5.6825	5.6825	5.6825	0
297409	6879.7243604268915	15.48264835226842	1156.9459661984672	1	11.892905220167762	13.089486264201314	10.69632417613421	1.196581044033552
297410	21305.547198114135	19.47882953362445	2283.6666356012374	1	18.659069468346345	21.52715159567888	15.79098734101381	2.868082127332535
297411	17213.29129533897	19.47882953362445	2052.6661456138377	1	16.77164241454515	23.074460652956084	10.46882417613421	6.3028182384109375
297412	45300.40032787369	19.47882953362445	3329.95	1	27.207876973408887	27.710574076546894	26.705179870270882	0.5026971031380061
297413	27257.819426139977	16.716004307249985	2392.856883445246	1	22.78265751263322	26.705179870270882	18.860135154995564	3.922522357637659
297414	27020.81351331201	15.48264835226842	2292.8559305799895	1	23.569569420331582	26.049194628390392	21.08994421227277	2.4796252080588115
297415	93072.57834679268	19.47882953362445	4773.063729347054	1	38.99909308754394	40.18854133607362	37.809644839014254	1.1894482485296827
297416	10703.268434336589	15.48264835226842	1443.0645757650857	1	14.834081044033553	16.485662088067105	13.182500000000001	1.651581044033552
297417	12518.046256098378	16.716004307249985	1621.5839799654004	1	15.43928209794657	17.789077931691825	13.089486264201314	2.3497958337452554
297418	51279.65326342544	16.716004307249985	3282.0387866839255	1	31.248657676734453	34.66668403187254	27.830631321596364	3.418026355138089
297419	1976.0212853831083	19.47882953362445	695.4760353306144	1	5.6825	5.6825	5.6825	0
297420	1570.6304449850297	15.48264835226842	552.7955811649906	1	5.6825	5.6825	5.6825	0
297421	14800.404143975942	15.48264835226842	1696.9316280783141	1	17.443724778395016	17.789077931691825	17.09837162509821	0.3453531532968075
297422	9709.9	15.48264835226842	1374.4692844873828	1	14.128951053913017	17.789077931691825	10.46882417613421	3.660126877778808
297423	5132.876060099645	19.47882953362445	1120.8996908255217	1	9.158493132100658	10.46882417613421	7.848162088067105	1.310331044033552
297424	58173.41442570511	15.48264835226842	3364.2621886820957	1	34.583163358319446	35.61596894527977	33.550357771359124	1.0328055869603219
297425	4285.046971755769	15.48264835226842	913.0726842534438	1	9.385993132100658	10.69632417613421	8.075662088067105	1.3103310440335525
297426	7001.350876155313	19.47882953362445	1309.1134413777072	1	10.69632417613421	10.69632417613421	10.69632417613421	0
297427	5437.579535496374	19.47882953362445	1153.6901154157733	1	9.426412626473354	13.170325252946707	5.6825	3.7439126264733535
297428	21123.560164841798	15.48264835226842	2027.2677659458043	1	20.839437709884155	21.08994421227277	20.58893120749554	0.25050650238861394
297429	29126.453103670985	15.48264835226842	2380.5173860591576	1	24.470691349907387	25.25783337776482	23.683549322049956	0.7871420278574313
297430	42772.8	15.48264835226842	2884.7696766088798	1	29.65418727259561	32.054929426399404	27.253445118791817	2.400742153803794
297431	18751.427958120457	15.48264835226842	1910.049972814234	1	19.634489385104867	20.918062926585016	18.35091584362472	1.2835735414801484
297432	13287.480193861205	11.82	1404.866269666882	1	18.91636304573231	20.918062926585016	16.914663164879602	2.0016998808527067
297433	12413.591427722851	19.47882953362445	1743.151299845946	1	14.242701053913017	17.789077931691825	10.69632417613421	3.5463768777788074
297434	11427.170229234152	15.48264835226842	1491.066131266556	1	15.327516318176409	17.605369471473217	13.0497	2.2778531532968085
297435	9303.43	16.716004307249985	1397.9537985798584	1	13.310074176134211	15.923824176134211	10.69632417613421	2.6137500000000005
297436	29545.62392050548	19.47882953362445	2689.26	1	21.973043623536313	24.648744708670947	19.297342538401676	2.6757010851346354
297437	12760.313958844643	19.47882953362445	1767.3275214628661	1	14.440236802607563	15.48264835226842	13.397825252946706	1.0424115496608568
297438	16332.94274532108	15.48264835226842	1782.62	1	18.324606543343695	18.860135154995564	17.789077931691825	0.5355286116518698
297439	24297.99250766637	15.48264835226842	2174.266396960443	1	22.350520195348835	23.17388879501879	21.52715159567888	0.8233685996699549
297440	1486.6568103718396	10	432.2254094276923	1	6.879081044033553	8.075662088067105	5.6825	1.1965810440335525
297441	8531.215059337992	15.48264835226842	1288.3474495046187	1	13.243655758574011	13.397825252946706	13.089486264201314	0.15416949437269611
297442	8531.215059337992	15.48264835226842	1288.3474495046187	1	13.243655758574011	13.397825252946706	13.089486264201314	0.15416949437269611
297443	14705.020501889403	19.47882953362445	1897.226480380342	1	15.501597362209962	17.605369471473217	13.397825252946706	2.1037721092632555
297444	15175.48719035534	19.47882953362445	1927.3371014978102	1	15.74762108669196	17.789077931691825	13.706164241692097	2.041456844999864
297445	9866.879862180536	15.48264835226842	1385.534924145547	1	14.242701053913017	17.789077931691825	10.69632417613421	3.5463768777788074
297446	10580.234448676065	15.48264835226842	1434.7465949734922	1	14.748575791352955	16.099326329759204	13.397825252946706	1.350750538406249
297447	10798.797167984738	19.47882953362445	1625.825955117097	1	13.284075252946707	16.099326329759204	10.46882417613421	2.8152510768124976
297448	38749.88843040588	19.47882953362445	3079.793433579232	1	25.16395288587395	27.253445118791817	23.074460652956084	2.0894922329178662
297449	23648.111364634064	19.47882953362445	2405.9388856880087	1	19.658114763685354	21.52715159567888	17.789077931691825	1.8690368319935278
297450	11594.427991176215	15.48264835226842	1501.9387452889766	1	15.43928209794657	17.789077931691825	13.089486264201314	2.3497958337452554
297451	31550.17428914418	15.48264835226842	2477.5842890209437	1	25.468497220420886	27.15401697672911	23.782977464112662	1.6855197563082243
297452	12020.189517150724	15.48264835226842	1529.2666392658766	1	15.720201053913016	18.35091584362472	13.089486264201314	2.6307147897117025
297453	7054.364555238937	19.47882953362445	1314.0603467356289	1	10.736743670506906	13.397825252946706	8.075662088067105	2.6610815824398006
297454	19453.472551056373	15.48264835226842	1945.4771096508473	1	19.99866506221465	23.074460652956084	16.922869471473216	3.075795590741434
297455	20682.71634306648	15.48264835226842	2006.0019226022403	1	20.6208	23.074460652956084	18.16720738340611	2.453626634774986
297456	19932.862723927712	15.48264835226842	1969.3023308983088	1	20.243578054198736	22.13624026477275	18.35091584362472	1.8926622105740147
297457	40552.58596431674	19.47882953362445	3150.617183169826	1	25.742629844681353	27.801710367312747	23.683549322049956	2.0590805226313957
297458	22059.16278223435	15.48264835226842	2071.6771207081883	1	21.295946710743785	23.17388879501879	19.41800462646878	1.8779420842750056
297459	16939.75017165978	19.47882953362445	2036.2910901725832	1	16.63784736220996	17.484707383406114	15.79098734101381	0.8468600211961519
297460	5933.802176357536	15.48264835226842	1074.469491885039	1	11.045082659252298	16.407665318504595	5.6825	5.362582659252298
297461	25897.523736601004	15.48264835226842	2244.6915770733954	1	23.074460652956088	23.683549322049956	22.46537198386222	0.6090886690938682
297462	26802.78670791553	15.48264835226842	2283.586843347711	1	23.4743	23.874113754878515	23.074460652956084	0.39982655096121533
297463	7204.630719758284	19.47882953362445	1327.9821063517938	1	10.850493670506905	13.397825252946706	8.303162088067104	2.547331582439801
297464	8655.429937181565	19.47882953362445	1455.561913081398	1	11.892905220167762	13.089486264201314	10.69632417613421	1.196581044033552
297465	2835.1340468195986	10	596.8864646959504	1	9.499743132100658	10.69632417613421	8.303162088067104	1.196581044033553
297466	14228.008097988451	19.47882953362445	1866.2009764544248	1	15.248098439022458	17.09837162509821	13.397825252946706	1.8502731860757518
297467	22721.1	15.48264835226842	2102.529148221159	1	21.613092238522757	21.699032881366634	21.52715159567888	0.0859406
297468	42608.507312657035	19.47882953362445	3229.4942860268193	1	26.38710803546731	29.699755417978537	23.074460652956084	3.3126473825112264
297469	43317.411024897665	19.47882953362445	3256.25	1	26.60571172717037	29.699755417978537	23.511668036362202	3.094043690808167
297470	59340.76016636434	19.47882953362445	3811.210297170609	1	31.140113265551435	33.21642376482147	29.063802766281402	2.0763104992700345
297471	58317.206886408894	19.47882953362445	3778.198037285097	1	30.87038122983831	35.035582589405735	26.705179870270882	4.165201359567426
297472	6748.751115027374	15.48264835226842	1145.880326540303	1	11.779155220167763	13.089486264201314	10.46882417613421	1.3103310440335525
297473	7706.208414734646	15.48264835226842	1224.4693881862108	1	12.587016856582657	14.705209537031106	10.46882417613421	2.1181926804484483
297474	30199.524519495273	19.47882953362445	2718.857293525417	1	22.214865481473606	23.074460652956084	21.355270309991127	0.8595951714824785
297475	9436.799788839835	16.716004307249985	1407.9380296770994	1	13.405135154995563	21.355270309991127	5.455	7.9501351549955634
297476	36328.35718384728	19.47882953362445	2982.0109918318103	1	24.365005550520284	25.655550448084483	23.074460652956084	1.2905448975641995
297477	8714.362989443107	19.47882953362445	1460.5088184393196	1	11.933324714540458	13.170325252946707	10.69632417613421	1.2370005384062486
297478	47182.845955572615	16.716004307249985	3148.2066769566823	1	29.97442721974243	30.631140849811178	29.317713589673687	0.6567136300687455
297479	11081.529964679079	15.48264835226842	1468.3426701312344	1	15.093928944649763	16.79003263635282	13.397825252946706	1.6961036917030565
297480	16720.40454319918	15.48264835226842	1803.644523412405	1	18.54068728749833	23.683549322049956	13.397825252946706	5.142862034551625
297481	21506.29699858283	16.716004307249985	2125.465151138458	1	20.236790979201388	23.683549322049956	16.79003263635282	3.446758342848568
297482	40853.339319589635	19.47882953362445	3162.2786874565513	1	25.83791206109563	27.801710367312747	23.874113754878515	1.9637983062171163
297483	3990.8830966321934	19.47882953362445	988.3729787379958	1	8.075662088067105	8.075662088067105	8.075662088067105	0
297484	3879.2474703789167	19.47882953362445	974.451	1	7.9619120880671055	8.075662088067105	7.848162088067105	0.11375000000000002
297485	10114.67573479866	10	1127.4074859053653	1	17.943247426064524	18.788123227030834	17.09837162509821	0.844876
297486	21036.059362705735	19.47882953362445	2269.1779475607673	1	18.54068728749833	23.683549322049956	13.397825252946706	5.142862034551625
297487	30034.12581947634	11.82	2112.132543522625	1	28.439622230700806	30.73062169094851	26.1486	2.290999460247706
297488	11594.427991176215	15.48264835226842	1501.9387452889766	1	15.43928209794657	17.480738942946434	13.397825252946706	2.041456844999864
297489	8655.429937181565	19.47882953362445	1455.561913081398	1	11.892905220167762	13.089486264201314	10.69632417613421	1.196581044033552
297490	19360.480761298204	19.47882953362445	2176.9298240126373	1	17.786958998624858	18.09741692043722	17.476501076812497	0.3104579218123611
297491	5447.26	15.48264835226842	1029.476505396873	1	10.582574176134209	10.69632417613421	10.46882417613421	0.11375000000000046
297492	13153.639929085297	15.48264835226842	1599.744153437386	1	16.444679483056014	16.79003263635282	16.099326329759204	0.3453531532968075
297493	13964.885200367384	15.48264835226842	1648.3378907578501	1	16.944202130725515	18.09741692043722	15.79098734101381	1.1532147897117042
297494	31626.605920583967	19.47882953362445	2782.3557260711414	1	22.733689746596628	24.54931656660824	20.918062926585016	1.8156268200116124
297495	11663.17016496121	19.47882953362445	1689.6418836332662	1	13.805493670506905	16.914663164879602	10.69632417613421	3.109169494372696
297496	79160.75512644059	15.48264835226842	3924.4836240094605	1	40.34199793427384	44.63288526079225	36.05111060775543	4.290887326518408
297497	52503.24681719839	15.48264835226842	3196.102049458716	1	32.854549701308954	33.6542	32.054929426399404	0.7996202749095467
297498	44557.741946891525	15.48264835226842	2944.3480335542527	1	30.266627069289704	32.054929426399404	28.4783	1.7883023571097016
297499	12896.42711824294	16.716004307249985	1645.9092018709916	1	15.670885251243377	18.47978423828544	12.861986264201315	2.8088989870420624
297500	14074.579766242181	15.48264835226842	1654.799097574436	1	17.010620548285715	17.789077931691825	16.2322	0.7784573834061117
297501	15126.607597899292	15.48264835226842	1715.5300410733348	1	17.63490843731913	17.789077931691825	17.480738942946434	0.15416949437269523
297502	18140.432410970323	15.48264835226842	1878.673781941729	1	19.31195568420722	24.410749280347332	14.213162088067104	5.098793596140114
297503	74848.89035585769	19.47882953362445	4280.347647524071	1	34.97327624738769	38.568237413243224	31.37831508153215	3.594961165855537
297504	32472.068488984503	15.48264835226842	2513.521093515755	1	25.83791206109563	27.61114593448419	24.064678187707074	1.7732338733885573
297505	13941.751323319915	19.47882953362445	1847.3323114803381	1	15.093928944649763	16.79003263635282	13.397825252946706	1.6961036917030565
297506	6879.7243604268915	15.48264835226842	1156.9459661984672	1	11.892905220167762	13.089486264201314	10.69632417613421	1.196581044033552
297507	54755.43305541763	19.47882953362445	3661.002028632789	1	29.912812190309648	32.671607403890185	27.15401697672911	2.7587952135805374
297508	14705.020501889403	19.47882953362445	1897.226480380342	1	15.501597362209962	17.605369471473217	13.397825252946706	2.1037721092632555
297509	15570.004589755301	15.48264835226842	1740.4915827820819	1	17.89150231323439	18.860135154995564	16.922869471473216	0.968633
297510	10081.643171867969	15.48264835226842	1400.532586308269	1	14.396870548285714	14.396870548285714	14.396870548285714	0
297511	43238.96563069051	15.48264835226842	2900.448810623958	1	29.81536200350231	32.59974578733069	27.030978219673933	2.7843837838283783
297512	10535.990708124375	19.47882953362445	1605.9205293197545	1	13.121434735736608	18.16720738340611	8.075662088067105	5.045772647669503
297513	138572.81337164112	15.48264835226842	5192.381264364645	1	53.3754	54.16527920472032	52.585597756235885	0.7898407242422181
