## Supplementary Table 1: Mouse VesselVio tissue and segment results for "Quantitative 3D imaging of mouse and human intrahepatic bile ducts in homeostasis and liver injury" (part 158 of 201)

### Sheet: TAA2 (continued)
Sample: TAA2
297514	128036.18515288857	15.48264835226842	4991.072976949637	1	51.30607616606706	51.560430358194544	51.051721973939564	0.2543541921274901
297515	5389.28	11.82	894.7031135793826	1	12.047074714540457	13.397825252946706	10.69632417613421	1.3507505384062481
297516	38433.715961456575	19.47882953362445	3067.203199741981	1	25.06108233369716	26.33918720328166	23.782977464112662	1.2781048695844994
297517	43777.39984470842	19.47882953362445	3273.4924382089694	1	26.746602090005382	27.34458140955767	26.1486	0.5979793195522856
297518	24865.20176646891	19.47882953362445	2467.075010731394	1	20.157637411354855	21.52715159567888	18.788123227030834	1.3695141843240233
297519	12560.07225335641	19.47882953362445	1753.405761846701	1	14.326486802607562	15.79098734101381	12.861986264201315	1.4645005384062477
297520	10571.122772091525	15.48264835226842	1434.1286614660112	1	14.742223701582521	18.788123227030834	10.69632417613421	4.045899525448312
297521	43967.402042009075	16.716004307249985	3039.041086096028	1	28.93504944251339	31.812612405339532	26.057486479687242	2.877562962826145
297522	2895.8334584234913	19.47882953362445	841.9245070343052	1	6.879081044033553	8.075662088067105	5.6825	1.1965810440335525
297523	16290.835368417334	19.47882953362445	1996.9079128068868	1	16.31606070959844	19.542635154995562	13.089486264201314	3.226574445397124
297524	32526.615751860474	19.47882953362445	2821.6672668532437	1	23.054891080856983	24.410749280347332	21.699032881366634	1.3558581994903491
297525	22039.392917554695	16.716004307249985	2151.6468050610224	1	20.48606942897363	21.173783314768354	19.798355543178904	0.6877138857947251
297526	29248.262231933197	15.48264835226842	2385.49	1	24.521807145462155	25.169500536045792	23.874113754878515	0.6476933905836386
297527	31497.361530375816	16.716004307249985	2572.2208656789117	1	24.490402010686125	27.807020706603893	21.173783314768354	3.3166186959177697
297528	10854.255860271816	19.47882953362445	1629.995433953311	1	13.31814265754897	18.788123227030834	7.848162088067105	5.469980569481864
297529	29570.17083596536	19.47882953362445	2690.377840818847	1	21.98216948364795	25.866922046858683	18.09741692043722	3.884752563210732
297530	33005.30299167635	15.48264835226842	2534.0747353244205	1	26.049194628390392	26.049194628390392	26.049194628390392	0
297531	8531.215059337992	15.48264835226842	1288.3474495046187	1	13.243655758574011	13.397825252946706	13.089486264201314	0.15416949437269611
297532	8731	15.48264835226842	1303.3451116673405	1	13.397825252946706	13.397825252946706	13.397825252946706	0
297533	33720.8	19.47882953362445	2872.9967790220107	1	23.4743	23.874113754878515	23.074460652956084	0.39982655096121533
297534	27839.18129360895	15.48264835226842	2327.318311784429	1	23.923827825909868	26.1486	21.699032881366634	2.2247949445432322
297535	24567.08310130293	19.47882953362445	2452.241048713749	1	20.03643411335021	23.97354189694122	16.099326329759204	3.937107783591008
297536	31111.821460471045	16.716004307249985	2556.4298984071966	1	24.34005444847559	24.739880999436803	23.940227897514376	0.39982655096121356
297537	6879.7243604268915	15.48264835226842	1156.9459661984672	1	11.892905220167762	13.089486264201314	10.69632417613421	1.196581044033552
297538	5883.191388818049	11.82	934.8031318066129	1	12.587016856582657	17.09837162509821	8.075662088067105	4.511354768515552
297539	14705.020501889403	19.47882953362445	1897.226480380342	1	15.501597362209962	17.605369471473217	13.397825252946706	2.1037721092632555
297540	21061.950966160424	15.48264835226842	2024.3092318586573	1	20.80902525630632	21.08994421227277	20.52810630033987	0.2809189559664489
297541	72822.99896149502	19.47882953362445	4222.023442957418	1	34.49672885306596	36.56071843571196	32.43273927041996	2.063989582646002
297542	40016.702490353004	19.47882953362445	3129.730986444792	1	25.571975779177016	30.05400734608126	21.08994421227277	4.482031566904245
297543	18292.807951329305	19.47882953362445	2116.0530332707995	1	17.28955528402232	18.788123227030834	15.79098734101381	1.4985679430085117
297544	7518.588679279334	15.48264835226842	1209.4717260234893	1	12.432847362209962	14.396870548285714	10.46882417613421	1.9640231860757522
297545	41314.93861085133	15.48264835226842	2835.183109513765	1	29.144458763326124	29.317713589673687	28.97120393697856	0.17325482634756284
297546	13217.163756406631	15.48264835226842	1603.6023810767554	1	16.484340398062805	19.798355543178904	13.170325252946707	3.314015145116098
297547	22155.816594494234	16.716004307249985	2157.3223852067886	1	20.54010726113195	21.782871983862222	19.297342538401676	1.2427647227302732
297548	19501.00355258265	19.47882953362445	2184.8158671448905	1	17.851393195955218	17.913708460218608	17.789077931691825	0.0623153
297549	60191.28584521641	15.48264835226842	3422.113169462761	1	35.17784647353779	35.20212886605311	35.15356408102247	0.024282392515317497
297550	47193.625305655805	19.47882953362445	3398.818946571403	1	27.77060269907163	28.287760279351442	27.253445118791817	0.5171575802798127
297551	25458.868082652712	15.48264835226842	2225.5999474935843	1	22.87820694040172	23.97354189694122	21.782871983862222	1.0953349565394994
297552	2895.8334584234913	19.47882953362445	841.9245070343052	1	6.879081044033553	8.075662088067105	5.6825	1.1965810440335525
297553	14879.805090200958	19.47882953362445	1908.4684365237235	1	15.593451592319266	17.789077931691825	13.397825252946706	2.1956263393725592
297554	31727.481439654868	19.47882953362445	2786.7894634293107	1	22.76991631840915	23.074460652956084	22.46537198386222	0.3045443345469323
297555	10549.6	19.47882953362445	1606.9572901430106	1	13.129905758574012	13.397825252946706	12.861986264201315	0.2679194943726957
297556	48953.29850118645	10	2480.2525914939843	1	39.4744	41.047251403400686	37.90164060714952	1.5728053981255847
297557	15301.670479192033	10	1386.673942425998	1	22.069601239382386	24.54931656660824	19.589885912156532	2.479715327225854
297558	15848.397736131932	19.47882953362445	1969.604561567109	1	16.09297423998877	18.09741692043722	14.088531559540321	2.0044426804484488
297559	7282.72	16.716004307249985	1236.8522618265586	1	11.776208460218609	18.09741692043722	5.455	6.3212084602186085
297560	10733.182080647537	19.47882953362445	1620.8790497591754	1	13.243655758574011	13.397825252946706	13.089486264201314	0.15416949437269611
297561	29608.096616898078	19.47882953362445	2692.1025854190775	1	21.99626178977055	23.074460652956084	20.918062926585016	1.0781988631855342
297562	6401.629967064967	11.82	975.1219977926519	1	13.12990575857401	15.79098734101381	10.46882417613421	2.6610815824398006
297563	24119.54367517271	19.47882953362445	2429.8021050784064	1	19.853093076807923	20.918062926585016	18.788123227030834	1.064969849777091
297564	25704.972745793242	15.48264835226842	2236.3312413749222	1	22.98852001011221	25.058977093639406	20.918062926585016	2.070457083527195
297565	19651.03249706177	19.47882953362445	2193.2040914979475	1	17.919930546582385	18.47978423828544	17.36007685487933	0.5598536917030543
297566	13941.751323319915	19.47882953362445	1847.3323114803381	1	15.093928944649763	16.79003263635282	13.397825252946706	1.6961036917030565
297567	29702.135847855898	19.47882953362445	2696.374433060437	1	22.03116561533585	26.1486	17.913708460218608	4.117457155117245
297568	20657.44604879266	15.48264835226842	2004.7760741313073	1	20.608232824949063	23.61109617842491	17.605369471473217	3.0028633534758455
297569	54900.758765083825	15.48264835226842	3268.260991244009	1	33.59631248065459	35.491519711043985	31.701105250265194	1.8952072303893956
297570	49450.57107706056	19.47882953362445	3479.140890335276	1	28.426886197353824	29.023141073111283	27.830631321596364	0.5962548757574595
297571	37000.88632062763	16.716004307249985	2787.900263059873	1	26.54390963040918	29.023141073111283	24.064678187707074	2.4792314427021047
297572	23773.982119138167	15.48264835226842	2150.693501727753	1	22.108201005898252	24.064678187707074	20.15172382408943	1.9564771818088218
297573	6853.2310222767655	19.47882953362445	1295.191681761542	1	10.582574176134209	13.089486264201314	8.075662088067105	2.5069120880671045
297574	13451.2	19.47882953362445	1814.5418868900865	1	14.826009450277066	16.79003263635282	12.861986264201315	1.9640231860757522
297575	5261.170200009216	19.47882953362445	1134.8214504416865	1	9.272243132100657	10.46882417613421	8.075662088067105	1.196581044033552
297576	6619.036586138975	15.48264835226842	1134.8146868821389	1	11.665405220167763	12.861986264201315	10.46882417613421	1.196581044033553
297577	24964.664263147213	15.48264835226842	2203.8925760024813	1	22.65506452989577	23.782977464112662	21.52715159567888	1.1279129342168908
297578	35071.16696846692	19.47882953362445	2929.9584994799557	1	23.939702200349778	26.50632358614547	21.373080814554086	2.566621385795692
297579	38903.14874156774	19.47882953362445	3085.8778937677107	1	25.213666956905303	27.253445118791817	23.17388879501879	2.039778161886513
297580	16931.395987423144	19.47882953362445	2035.7889089517796	1	16.633744208913154	17.476501076812497	15.79098734101381	0.8427568678993431
297581	12769.293224188805	16.716004307249985	1637.7763638267834	1	15.593451592319266	18.09741692043722	13.089486264201314	2.5039653281179524
297582	4285.046971755766	15.48264835226842	913.0726842534436	1	9.385993132100657	13.089486264201314	5.6825	3.703493132100657
297583	12062.158629040941	15.48264835226842	1531.9340696144204	1	15.747621086691963	18.09741692043722	13.397825252946706	2.3497958337452562
297584	8655.429937181565	19.47882953362445	1455.561913081398	1	11.892905220167762	13.089486264201314	10.69632417613421	1.196581044033552
297585	34749.49794282923	15.48264835226842	2600.1704848161894	1	26.728630407698617	28.287760279351442	25.169500536045792	1.559129871652825
297586	59143.19151604217	19.47882953362445	3804.8605010465953	1	31.088231224127025	32.054929426399404	30.121533021854646	0.9666982022723793
297587	65136.79456252899	15.48264835226842	3559.9241802441215	1	36.59448418817855	37.90164060714952	35.28732776920758	1.307156418970969
297588	2378.4892518173597	15.48264835226842	680.2650419665844	1	6.992831044033553	8.303162088067104	5.6825	1.310331044033552
297589	17808.149134830204	15.48264835226842	1861.3881682907536	1	19.134267035964662	20.52810630033987	17.740427771589452	1.3938392643752096
297590	51858.082435609744	15.48264835226842	3176.4	1	32.65206598774023	34.39472226882588	30.90940970665457	1.7426562810856545
297591	9603.766082138534	15.48264835226842	1366.9365111505267	1	14.051517394988906	14.396870548285714	13.706164241692097	0.3453531532968084
297592	33454.69135742078	15.48264835226842	2551.267935360997	1	26.225933304560613	28.387188421414148	24.064678187707074	2.161255116853537
297593	8490.651569646725	19.47882953362445	1441.640153465233	1	11.779155220167763	15.48264835226842	8.075662088067105	3.7034931321006574
297594	23365.90279014461	15.48264835226842	2132.1553272631963	1	21.917636573069693	23.683549322049956	20.15172382408943	1.7659127489802628
297595	1562.6864877949104	16.716004307249985	572.937	1	5.455	5.455	5.455	0
297596	14324.004784219609	15.48264835226842	1669.3976035539079	1	17.1607	17.4067	16.914663164879602	0.24602372448199894
297597	14368.053699063285	11.82	1460.8736022227322	1	19.670495349087233	20.4809	18.860135154995564	0.8103601940916683
297598	60149.70327617537	19.47882953362445	3837.1	1	31.35164838640563	33.680155699699974	29.023141073111283	2.3285073132943452
297599	10360.196382572252	15.48264835226842	1419.75	1	14.594406296980258	15.48264835226842	13.706164241692097	0.8882420552881616
297600	9394.182262371083	15.48264835226842	1351.9388489878047	1	13.89734790061621	17.09837162509821	10.69632417613421	3.20102
297601	28790.630419788526	15.48264835226842	2366.754133785164	1	24.329211056446745	30.05400734608126	18.604414766812226	5.724796289634517
297602	9459.19	19.47882953362445	1521.6449434827052	1	12.432847362209962	14.396870548285714	10.46882417613421	1.9640231860757522
297603	18746.301883925673	15.48264835226842	1909.7888799754744	1	19.631805463404326	21.782871983862222	17.480738942946434	2.151066520457894
297604	35679.92181023343	19.47882953362445	2955.277773346775	1	24.14657744326135	24.31961298958148	23.97354189694122	0.17303554632012919
297605	4626.396079462935	16.716004307249985	985.8085371148175	1	9.385993132100657	13.089486264201314	5.6825	3.703493132100657
297606	6706.69	19.47882953362445	1281.2699221453772	1	10.46882417613421	10.46882417613421	10.46882417613421	0
297607	34746.23887716044	19.47882953362445	2916.3541448634774	1	23.82854560949559	23.97354189694122	23.683549322049956	0.14499628744563253
297608	13941.751323319915	19.47882953362445	1847.3323114803381	1	15.093928944649763	16.79003263635282	13.397825252946706	1.6961036917030565
297609	38049.153957700626	19.47882953362445	3051.819633739873	1	24.93538840699641	25.897234917051602	23.97354189694122	0.9618465100551905
297610	53589.65611167862	19.47882953362445	3621.819857777737	1	29.592667894068022	32.054929426399404	27.13040636173664	2.4622615323313823
297611	13941.75132331991	19.47882953362445	1847.332311480338	1	15.093928944649761	17.09837162509821	13.089486264201314	2.004442680448448
297612	16406.526189109412	19.47882953362445	2003.9859785041544	1	16.373893195955215	18.35091584362472	14.396870548285714	1.9770226476695028
297613	48507.36565341809	19.47882953362445	3445.8010995140053	1	28.154478016888184	29.154939057047255	27.15401697672911	1.0004610401590721
297614	24433.682785193116	19.47882953362445	2445.574098843335	1	19.981960715685805	23.17388879501879	16.79003263635282	3.1919280793329854
297615	16647.80977895441	19.47882953362445	2018.6680664969153	1	16.493855582551618	19.589885912156532	13.397825252946706	3.096030329604913
297616	61690.13787028179	19.47882953362445	3885.9233592192086	1	31.750568484025415	36.95620866041559	26.544928307635242	5.205640176390174
297617	73405.08848823655	19.47882953362445	4238.86	1	34.63432424289434	35.406320807889514	33.86232767789917	0.7719965649951738
297618	42590.50080341195	15.48264835226842	2878.6172955238267	1	29.590943450273194	30.830049833011216	28.351837067535175	1.2391063827380204
297619	5391.0479400751265	19.47882953362445	1148.7432100578515	1	9.385993132100657	13.089486264201314	5.6825	3.703493132100657
297620	34468.917757376454	19.47882953362445	2904.692640576752	1	23.73326339308131	23.782977464112662	23.683549322049956	0.0497141
297621	12877.967010137663	19.47882953362445	1775.4564115143748	1	14.506655220167762	15.923824176134211	13.089486264201314	1.4171689559664484
297622	31270.528302212588	19.47882953362445	2766.648396725053	1	22.605350458864418	23.683549322049956	21.52715159567888	1.0781988631855377
297623	19252.636816260507	11.82	1691.0590752320884	1	22.76991631840915	23.683549322049956	21.85628331476835	0.9136330036408022
297624	23307.685800835672	15.48264835226842	2129.497499773824	1	21.890315253538645	25.866922046858683	17.913708460218608	3.9766067933200375
297625	15625.147017331843	19.47882953362445	1955.6828019509442	1	15.97922423998877	18.788123227030834	13.170325252946707	2.8088989870420633
297626	12597.018145872154	15.48264835226842	1565.5301447721629	1	16.09297423998877	18.788123227030834	13.397825252946706	2.6951489870420637
297627	15175.487190355345	19.47882953362445	1927.3371014978104	1	15.747621086691963	18.09741692043722	13.397825252946706	2.3497958337452562
297628	83778.84768502305	19.47882953362445	4528.491446926057	1	37.000775497496946	38.510031283949914	35.491519711043985	1.5092557864529645
297629	2353.9764040096775	11.82	591.3093181568015	1	7.961912088067105	10.46882417613421	5.455	2.5069120880671045
297630	8731	15.48264835226842	1303.3451116673405	1	13.397825252946706	13.397825252946706	13.397825252946706	0
297631	18332.53436622302	19.47882953362445	2118.35	1	17.308318929940096	21.52715159567888	13.089486264201314	4.218832665738783
297632	6905.681990875927	19.47882953362445	1300.1385871194636	1	10.622993670506904	10.777163164879601	10.46882417613421	0.15416949437269611
297633	10081.64317186797	15.48264835226842	1400.5325863082692	1	14.396870548285715	18.09741692043722	10.69632417613421	3.7005463721515044
297634	40149.81531946397	19.47882953362445	3134.9320830009183	1	25.614472184054776	28.935453669935082	22.293490698174466	3.320981485880308
297635	34195.02072789185	15.48264835226842	2579.3423728814328	1	26.514526405962883	26.696888018974033	26.332164792951737	0.18236161301114784
297636	2895.8334584234913	19.47882953362445	841.9245070343052	1	6.879081044033553	8.075662088067105	5.6825	1.1965810440335525
297637	20068.760054911003	19.47882953362445	2216.392289944821	1	18.109393491357643	22.512622741023193	13.706164241692097	4.403229249665548
297638	16552.306663086783	15.48264835226842	1794.5551889168883	1	18.447252851640638	19.542635154995562	17.351870548285714	1.0953823033549241
297639	12518.194049849455	11.82	1363.5922053095535	1	18.36061250732606	18.860135154995564	17.861089859656555	0.4995226476695045
297640	12062.158629040941	15.48264835226842	1531.9340696144204	1	15.747621086691963	18.09741692043722	13.397825252946706	2.3497958337452562
297641	17750.18785188526	19.47882953362445	2084.4325062816006	1	17.03119462817211	20.356225014652118	13.706164241692097	3.3250303864800106
297642	14879.805090200958	19.47882953362445	1908.4684365237235	1	15.593451592319266	17.789077931691825	13.397825252946706	2.1956263393725592
297643	16662.750943105864	15.48264835226842	1800.5322663591273	1	18.50869462817211	20.918062926585016	16.099326329759204	2.4093682984129057
297644	4104.1	19.47882953362445	1002.2947383541607	1	8.189412088067105	10.69632417613421	5.6825	2.506912088067105
297645	21015.422521562403	15.48264835226842	2022.072021359166	1	20.78602769790224	23.782977464112662	17.789077931691825	2.9969497662104185
297646	8490.651569646725	19.47882953362445	1441.640153465233	1	11.779155220167763	13.089486264201314	10.46882417613421	1.3103310440335525
297647	58420.36719543804	19.47882953362445	3781.54	1	30.897673268774028	32.054929426399404	29.740417111148655	1.1572561576253744
297648	8731	15.48264835226842	1303.3451116673405	1	13.397825252946706	13.397825252946706	13.397825252946706	0
297649	25255.336715679732	15.48264835226842	2216.6857967708293	1	22.786573318122574	23.874113754878515	21.699032881366634	1.0875404367559405
297650	22085.27610952351	15.48264835226842	2072.9029691791216	1	21.30854790397582	23.074460652956084	19.542635154995562	1.765912748980261
297651	16717.6	15.48264835226842	1803.4908004462743	1	18.539107081749943	18.980797243062668	18.09741692043722	0.4416901613127244
297652	8333.747275467711	15.48264835226842	1273.3497873418964	1	13.089486264201314	13.089486264201314	13.089486264201314	0
297653	8655.429937181565	19.47882953362445	1455.561913081398	1	11.892905220167762	13.089486264201314	10.69632417613421	1.196581044033552
297654	5564.988051219374	15.48264835226842	1040.5421450550375	1	10.69632417613421	10.69632417613421	10.69632417613421	0
297655	39980.46278762422	15.48264835226842	2789.0189525697438	1	28.66991115337317	29.509190985149978	27.830631321596364	0.8392798317768069
297656	7001.350876155313	19.47882953362445	1309.1134413777072	1	10.69632417613421	10.69632417613421	10.69632417613421	0
297657	16312.026302644455	10	1431.7226267339813	1	22.786573318122574	23.874113754878515	21.699032881366634	1.0875404367559405
297658	7241.080273662385	15.48264835226842	1186.9412905239108	1	12.201244208913153	13.706164241692097	10.69632417613421	1.5049200327789434
297659	19337.63409853332	15.48264835226842	1939.6761518562714	1	19.939	20.58893120749554	19.289136231808058	0.6498974878437416
297660	6748.751115027374	15.48264835226842	1145.880326540303	1	11.779155220167763	13.089486264201314	10.46882417613421	1.3103310440335525
297661	16371.649352268461	19.47882953362445	2001.8548181648084	1	16.356480203971135	19.542635154995562	13.170325252946707	3.1861549510244274
297662	38468.7	11.82	2390.3816907031705	1	32.186215055141425	32.44929866781941	31.923131442463433	0.2630836126779901
297663	5261.170200009216	19.47882953362445	1134.8214504416865	1	9.272243132100657	13.089486264201314	5.455	3.817243132100657
297664	1976.0212853831083	19.47882953362445	695.4760353306144	1	5.6825	5.6825	5.6825	0
297665	7286.360197596764	16.716004307249985	1237.1617592951611	1	11.779155220167763	13.089486264201314	10.46882417613421	1.3103310440335525
297666	7939.504729349344	19.47882953362445	1394.0651367531011	1	11.390435812549105	17.09837162509821	5.6825	5.707935812549104
297667	10484.746463376141	19.47882953362445	1602.0103847850885	1	13.089486264201316	15.48264835226842	10.69632417613421	2.393162088067105
297668	2048.8310602765487	10	507.4088137749045	1	8.075662088067105	8.075662088067105	8.075662088067105	0
297669	53020.51370670395	15.48264835226842	3211.807609004558	1	33.01599607526723	38.23028178322171	27.801710367312747	5.214285707954483
297670	3262.1248088699135	15.48264835226842	796.6688631100141	1	8.189412088067105	10.69632417613421	5.6825	2.506912088067105
297671	13417.194751554767	16.716004307249985	1678.8118692223193	1	15.984155220167763	16.485662088067105	15.48264835226842	0.5015068678993426
297672	49124.76843508297	19.47882953362445	3467.6608763630884	1	28.333086877056697	33.055077575688486	23.61109617842491	4.721990698631789
297673	21040.91076540938	15.48264835226842	2023.2978698300994	1	20.798628891134282	23.683549322049956	17.913708460218608	2.884920430915674
297674	7001.350876155313	19.47882953362445	1309.1134413777072	1	10.69632417613421	10.69632417613421	10.69632417613421	0
297675	2895.8334584234913	19.47882953362445	841.9245070343052	1	6.879081044033553	8.075662088067105	5.6825	1.1965810440335525
297676	61790.56474641939	19.47882953362445	3889.09	1	31.77640173606192	34.52966239901256	29.023141073111283	2.7532606629506375
297677	31662.680545942465	19.47882953362445	2783.9421093009555	1	22.74665154865086	26.705179870270882	18.788123227030834	3.958528321620024
297678	8583.368877004068	15.48264835226842	1292.2794720091763	1	13.284075252946707	16.099326329759204	10.46882417613421	2.8152510768124976
297679	97364.57655079827	19.47882953362445	4881.88	1	39.888171174884384	44.370021541879254	35.406320807889514	4.48185
297680	24936.900310511075	15.48264835226842	2202.6667275315476	1	22.64246333666373	25.866922046858683	19.41800462646878	3.224458710194952
297681	25608.440876030978	16.716004307249985	2319.3310290547934	1	22.082609644960677	25.866922046858683	18.298297243062667	3.784312401898008
297682	3262.1248088699135	15.48264835226842	796.6688631100141	1	8.189412088067105	10.69632417613421	5.6825	2.506912088067105
297683	2895.8334584234904	19.47882953362445	841.9245070343051	1	6.879081044033552	8.303162088067104	5.455	1.424081044033552
297684	38523.50578882332	15.48264835226842	2737.729012921151	1	28.142672709391945	29.154939057047255	27.13040636173664	1.0122663476553075
297685	49887.54838396562	16.716004307249985	3237.1829937416574	1	30.821580664677672	32.62002025624406	29.023141073111283	1.7984395915663889
297686	16668.80320351137	19.47882953362445	2019.9404682270867	1	16.50425194772366	19.919017631246007	13.089486264201314	3.4147656835223463
297687	46318.73791535545	11.82	2622.9621818735113	1	35.31788466905857	35.61596894527977	35.01980039283737	0.29808427622119993
297688	7146.312540743942	16.716004307249985	1225.2146249303064	1	11.665405220167763	12.861986264201315	10.46882417613421	1.196581044033553
297689	16942.012021846207	19.47882953362445	2036.427031718376	1	16.63895809470788	17.178589859656554	16.099326329759204	0.539632
297690	27502.75138599376	15.48264835226842	2313.2130223897484	1	23.778831538464235	23.874113754878515	23.683549322049956	0.0952822
297691	10733.182080647537	19.47882953362445	1620.8790497591754	1	13.243655758574011	13.397825252946706	13.089486264201314	0.15416949437269611
297692	7281.572734051173	15.48264835226842	1190.255379520988	1	12.235311613515417	18.788123227030834	5.6825	6.552811613515417
297693	22532.92764685431	19.47882953362445	2348.5249133307625	1	19.189004569593685	20.58893120749554	17.789077931691825	1.3999266379018582
297694	44378.5	19.47882953362445	3295.8891939500822	1	26.929598423499996	27.253445118791817	26.605751728208176	0.3238466952918202
297695	4285.046971755769	15.48264835226842	913.0726842534438	1	9.385993132100658	10.69632417613421	8.075662088067105	1.3103310440335525
297696	11818.887229956015	19.47882953362445	1700.8838397766476	1	13.89734790061621	17.09837162509821	10.69632417613421	3.20102
297697	3192.5445857391683	11.82	688.6240018203421	1	9.272243132100657	13.089486264201314	5.455	3.817243132100657
297698	20323.947909438462	19.47882953362445	2230.439240225317	1	18.22416638203097	18.35091584362472	18.09741692043722	0.1267494615937501
297699	56420.959651268175	19.47882953362445	3716.2643125774985	1	30.364341664458284	32.7986	27.93005946365907	2.4342822007992133
297700	208336.57955468542	19.47882953362445	7141.165946374516	1	58.34805719938643	67.1592	49.536921335595466	8.811135863790966
297701	7059.246226048439	15.48264835226842	1171.9436283611888	1	12.047074714540457	13.397825252946706	10.69632417613421	1.3507505384062481
297702	16860.43117739618	19.47882953362445	2031.5181131322024	1	16.59884897742871	17.09837162509821	16.099326329759204	0.4995226476695027
297703	17851.316985186386	15.48264835226842	1863.6428520825712	1	19.157444212272768	23.074460652956084	15.240427771589452	3.917016440683316
297704	19624.56480391669	15.48264835226842	1954.0135649969836	1	20.086416139027147	23.074460652956084	17.09837162509821	2.988044513928937
297705	15175.48719035534	19.47882953362445	1927.3371014978102	1	15.74762108669196	17.789077931691825	13.706164241692097	2.041456844999864
297706	20967.164974829928	11.82	1764.7513648750587	1	23.76217453875081	24.449888424545534	23.074460652956084	0.6877138857947251
297707	31408.220898769152	19.47882953362445	2772.7328569135316	1	22.65506452989577	23.782977464112662	21.52715159567888	1.1279129342168908
297708	25661.227327965356	15.48264835226842	2234.427506578323	1	22.968950438013106	23.074460652956084	22.86344022307013	0.10551021494297785
297709	15071.248435004645	19.47882953362445	1920.7063619506168	1	15.693443551359612	20.918062926585016	10.46882417613421	5.224619375225403
297710	42503.283238978176	15.48264835226842	2875.6683438701775	1	29.560629499976155	30.83349872060087	28.287760279351442	1.2728692206247132
297711	24995.750803808423	15.48264835226842	2205.264316490456	1	22.669165430099227	25.440105959296524	19.898224900901926	2.770940529197299
297712	51436.34284600136	19.47882953362445	3548.3087459026547	1	28.992033404870163	31.37831508153215	26.605751728208176	2.386281676661987
297713	25184.144147834937	19.47882953362445	2482.847004496323	1	20.28650505023274	23.782977464112662	16.79003263635282	3.4964724138799212
297714	58697.85188482871	19.47882953362445	3790.508409579341	1	30.970965127784968	32.43273927041996	29.509190985149978	1.4617741426349902
297715	7001.350876155313	19.47882953362445	1309.1134413777072	1	10.69632417613421	10.69632417613421	10.69632417613421	0
297716	51546.78167445574	19.47882953362445	3552.1159852826304	1	29.023141073111283	30.24457177890982	27.801710367312747	1.2214307057985359
297717	16474.776117960628	19.47882953362445	2008.1498689502682	1	16.407914939707744	19.726343615214173	13.089486264201314	3.3184286755064294
297718	19165.62608131675	19.47882953362445	2165.947202170804	1	17.697223701582523	17.789077931691825	17.605369471473217	0.0918542
297719	25044.567569457166	15.48264835226842	2207.4167095385515	1	22.691291101708295	23.683549322049956	21.699032881366634	0.992258
297720	37318.59267487533	19.47882953362445	3022.3794612219867	1	24.694842691782284	27.253445118791817	22.13624026477275	2.558602427009534
297721	8333.747275467711	15.48264835226842	1273.3497873418964	1	13.089486264201314	13.089486264201314	13.089486264201314	0
297722	1897.7026864424197	19.47882953362445	681.5542757144494	1	5.56875	5.6825	5.455	0.11375000000000002
297723	37952.127027404575	19.47882953362445	3047.926016227893	1	24.90357497218653	25.25783337776482	24.54931656660824	0.3542584055782889
297724	23183.023236988767	15.48264835226842	2123.7949915647227	1	21.831695930225813	22.13624026477275	21.52715159567888	0.3045443345469341
297725	11558.117314660232	19.47882953362445	1682.0151748025608	1	13.743178406243514	14.088531559540321	13.397825252946706	0.3453531532968075
297726	20893.294320989018	19.47882953362445	2261.4647441512348	1	18.477665305218473	18.788123227030834	18.16720738340611	0.3104579218123611
297727	40138.772362964395	16.716004307249985	2903.7098110108996	1	27.64654526479039	31.510113065468122	23.782977464112662	3.86357
297728	54702.50601537681	19.47882953362445	3659.2322239145187	1	29.89835171316784	31.99499305902293	27.801710367312747	2.096641345855092
297729	19441.14183951196	19.47882953362445	2181.4599541337625	1	17.823973163176273	18.04257685487933	17.605369471473217	0.2186036917030556
297730	54392.14270603852	15.48264835226842	3253.0867206068083	1	33.44032752738457	35.15356408102247	31.72709097374667	1.713236553637902
297731	13034.236435488792	19.47882953362445	1786.1961864369525	1	14.594406296980258	15.79098734101381	13.397825252946706	1.196581044033552
297732	8714.362989443107	19.47882953362445	1460.5088184393196	1	11.933324714540458	13.397825252946706	10.46882417613421	1.4645005384062486
297733	2301.7384615492188	15.48264835226842	669.1994023084203	1	6.879081044033553	8.075662088067105	5.6825	1.1965810440335525
297734	33474.888394396716	16.716004307249985	2651.7387685515996	1	25.247500840877294	26.430323494047514	24.064678187707074	1.18282
297735	5391.05	19.47882953362445	1148.7432100578515	1	9.385993132100658	10.69632417613421	8.075662088067105	1.3103310440335525
297736	12898.099783428972	15.48264835226842	1584.128557767183	1	16.28415789891288	18.47978423828544	14.088531559540321	2.1956263393725592
297737	5014.509340947896	16.716004307249985	1026.3261428817916	1	9.77177	14.088531559540321	5.455	4.316765779770161
297738	10303.309582185007	19.47882953362445	1588.0886251689235	1	12.975736264201315	15.48264835226842	10.46882417613421	2.5069120880671054
297739	12146.305159479765	19.47882953362445	1724.2826348718593	1	14.088531559540321	17.480738942946434	10.69632417613421	3.392207383406112
297740	12062.158629040941	15.48264835226842	1531.9340696144204	1	15.747621086691963	18.09741692043722	13.397825252946706	2.3497958337452562
297741	64506.447036561985	15.48264835226842	3542.6570981259083	1	36.41698603609498	40.214	32.62002025624406	3.796965779850918
297742	44793.59383163234	19.47882953362445	3311.2678642613514	1	27.055252349162934	29.699755417978537	24.410749280347332	2.6445030688156024
297743	37952.127027404575	19.47882953362445	3047.926016227893	1	24.90357497218653	25.158405235702112	24.648744708670947	0.2548302635155828
297744	19712.050111817607	19.47882953362445	2196.6064664217092	1	17.947730203971133	19.289136231808058	16.606324176134212	1.341406027836923
297745	3192.5445857391683	11.82	688.6240018203421	1	9.272243132100657	12.861986264201315	5.6825	3.5897431321006574
297746	14085.163944213025	19.47882953362445	1856.8093469593855	1	15.171362603573876	17.480738942946434	12.861986264201315	2.3093763393725597
297747	11921.854391357087	15.48264835226842	1522.9984580850346	1	15.655766856582657	17.605369471473217	13.706164241692097	1.9496026148905603
297748	22778.390580362768	19.47882953362445	2361.2821181235718	1	19.29323938510487	19.798355543178904	18.788123227030834	0.5051161580740349
297749	13034.236435488792	19.47882953362445	1786.1961864369525	1	14.594406296980258	15.79098734101381	13.397825252946706	1.196581044033552
297750	16461.52155995093	19.47882953362445	2007.3418915152822	1	16.40131322873416	18.09741692043722	14.705209537031106	1.6961036917030565
297751	27031.104420860782	19.47882953362445	2572.2800862882746	1	21.017232582837337	23.683549322049956	18.35091584362472	2.6663167392126184
297752	233907.98346874779	19.47882953362445	7566.741244845123	1	61.825289355070424	70.48513950445141	53.165439205689445	8.659850149380983
297753	8136.216659617228	10	1011.1513929351701	1	16.09297423998877	17.789077931691825	14.396870548285714	1.6961036917030556
297754	9953.408716268425	15.48264835226842	1391.596974778883	1	14.30501631817641	17.913708460218608	10.69632417613421	3.608692142042199
297755	5425.501742298574	11.82	897.7049582862065	1	12.087494208913155	16.099326329759204	8.075662088067105	4.01183
297756	9496.279068204787	15.48264835226842	1359.2654917771547	1	13.972662626473353	17.476501076812497	10.46882417613421	3.5038384503391438
297757	27405.362033125934	19.47882953362445	2590.0260507634785	1	21.16222887028297	24.410749280347332	17.913708460218608	3.248520410064362
297758	215809.20394984764	19.47882953362445	7268.107494769785	1	59.38525375557432	67.1592	51.61131444797124	7.773939307603079
297759	4666.327757500473	16.716004307249985	990.0537866113458	1	9.426412626473354	13.397825252946706	5.455	3.971412626473353
297760	15474.078263048268	19.47882953362445	1946.2057664718973	1	15.901790581064658	17.789077931691825	14.01450323043749	1.887287350627167
297761	31542.77400280701	19.47882953362445	2778.6657159894003	1	22.70353991939298	27.801710367312747	17.605369471473217	5.098170447919765
297762	13711.91787219009	15.48264835226842	1633.340228595128	1	16.79003263635282	17.789077931691825	15.79098734101381	0.9990452953390072
297763	6053.792302393235	16.716004307249985	1127.6775320663721	1	10.736743670506906	13.397825252946706	8.075662088067105	2.6610815824398006
297764	16171.817669356427	16.716004307249985	1843.107164461042	1	17.54842906715667	21.699032881366634	13.397825252946706	4.150603814209964
297765	43169.28689545762	19.47882953362445	3250.6768457257504	1	26.560183582825246	27.062880685963254	26.057486479687242	0.5026971031380061
297766	54623.969296982694	19.47882953362445	3656.604489505887	1	29.8769	32.59974578733069	27.15401697672911	2.7228644053007898
297767	12769.293224188805	16.716004307249985	1637.7763638267834	1	15.593451592319266	17.789077931691825	13.397825252946706	2.1956263393725592
297768	9866.879862180536	15.48264835226842	1385.534924145547	1	14.242701053913017	14.396870548285714	14.088531559540321	0.15416949437269611
297769	2800.856345826508	19.47882953362445	828.0027474181401	1	6.765331044033553	8.075662088067105	5.455	1.3103310440335525
297770	30206.421905824976	15.48264835226842	2424.2488544958755	1	24.920231971899952	26.057486479687242	23.782977464112662	1.13725
297771	2226.2463877921937	15.48264835226842	658.1337626502561	1	6.765331044033553	8.075662088067105	5.455	1.3103310440335525
297772	36631.78114040345	19.47882953362445	2994.4383651385842	1	24.466545424258957	25.85863019556183	23.074460652956084	1.3920847713028728
297773	33343.91425756279	15.48264835226842	2547.0404802848007	1	26.18247689085365	26.50632358614547	25.85863019556183	0.3238466952918202
297774	6853.2310222767655	19.47882953362445	1295.191681761542	1	10.582574176134209	13.089486264201314	8.075662088067105	2.5069120880671045
297775	30972.151701227376	15.48264835226842	2454.783785071718	1	25.234117880017287	25.866922046858683	24.60131371317589	0.632804
297776	24485.209605847154	15.48264835226842	2182.626732658917	1	22.436460838192716	23.782977464112662	21.08994421227277	1.3465166259199464
297777	15828.80687168892	15.48264835226842	1754.9	1	18.03958443408044	18.980797243062668	17.09837162509821	0.9412128089822289
297778	23493.340689138528	19.47882953362445	2398.052842555755	1	19.593680566354994	21.27365267249138	17.913708460218608	1.6799721061363861
297779	8933.087173055746	15.48264835226842	1318.3427738300622	1	13.551994747319402	16.407665318504595	10.69632417613421	2.8556705711851924
297780	112215.04765379809	19.47882953362445	5240.972846111051	1	42.82222058718156	50.49087709334066	35.15356408102247	7.668656506159092
297781	3990.8830966321934	19.47882953362445	988.3729787379958	1	8.075662088067105	8.075662088067105	8.075662088067105	0
297782	38966.28338712948	19.47882953362445	3088.380863750073	1	25.234117880017287	26.057486479687242	24.410749280347332	0.8233685996699549
297783	13079.914985956235	19.47882953362445	1789.3233160598106	1	14.619957017895384	18.543589859656556	10.69632417613421	3.923632841761173
297784	3594.338594148865	10	672.0698690431625	1	10.696324176134208	13.089486264201314	8.303162088067104	2.393162088067105
297785	47955.18234912174	15.48264835226842	3054.5365796371957	1	31.39931776807704	35.545190417362264	27.253445118791817	4.145872649285224
297786	33235.79299730104	15.48264835226842	2542.907599662524	1	26.139992661716732	27.34458140955767	24.9354	1.2045887478409352
297787	8490.651569646725	19.47882953362445	1441.640153465233	1	11.779155220167763	13.089486264201314	10.46882417613421	1.3103310440335525
297788	31427.123701462537	15.48264835226842	2472.748086858541	1	25.418783149389533	26.963452543900548	23.874113754878515	1.5446693945110166
297789	18239.024014713847	19.47882953362445	2112.9399671789274	1	17.264119471473215	17.605369471473217	16.922869471473216	0.3412500000000005
297790	51159.21476448766	19.47882953362445	3538.737069318125	1	28.913826465409294	34.562627845033944	23.265025085784647	5.648801379624649
297791	4181.814312177496	15.48264835226842	902.0070445952795	1	9.272243132100657	10.46882417613421	8.075662088067105	1.196581044033552
297792	16623.3	19.47882953362445	2017.179578279241	1	16.48169364760743	17.480738942946434	15.48264835226842	0.9990452953390072
297793	44656.35524419238	19.47882953362445	3306.1914426895564	1	27.01377462151124	30.153435488143966	23.874113754878515	3.1396608666327257
297794	31786.685601143105	15.48264835226842	2486.8533762532215	1	25.563779436835166	27.15401697672911	23.97354189694122	1.5902375398939448
297795	9394.182262371083	15.48264835226842	1351.9388489878047	1	13.89734790061621	14.396870548285714	13.397825252946706	0.4995226476695036
297796	9035.46	15.48264835226842	1325.8755471669188	1	13.629428406243514	16.79003263635282	10.46882417613421	3.160604230109305
297797	3990.8830966321934	19.47882953362445	988.3729787379958	1	8.075662088067105	8.075662088067105	8.075662088067105	0
297798	61131.913308153235	15.48264835226842	3448.748712168834	1	35.45164835724367	35.61596894527977	35.28732776920758	0.1643205880360945
297799	31458.834846862934	19.47882953362445	2774.9660694257764	1	22.67331135574765	26.057486479687242	19.289136231808058	3.384175123939592
297800	4218.9051496077645	19.47882953362445	1016.2164979703257	1	8.303162088067104	10.69632417613421	5.91	2.393162088067105
297801	11827.137219112377	15.48264835226842	1516.9364074516986	1	15.593451592319266	17.789077931691825	13.397825252946706	2.1956263393725592
297802	1820.967687658071	19.47882953362445	667.6325160982846	1	5.455	5.455	5.455	0
297803	13153.639929085297	15.48264835226842	1599.744153437386	1	16.444679483056014	16.79003263635282	16.099326329759204	0.3453531532968075
297804	8993.567283468623	16.716004307249985	1374.4760072815852	1	13.086539504252162	15.39591584362472	10.777163164879601	2.3093763393725597
297805	32655.320963876835	19.47882953362445	2827.2443109514907	1	23.100459226239913	24.064678187707074	22.13624026477275	0.9642189614671626
297806	33202.04954148368	19.47882953362445	2850.813502499138	1	23.293035137077492	32.72107027415498	13.865000000000002	9.42804
297807	53632.421337191256	19.47882953362445	3623.264698684616	1	29.604473201564257	29.699755417978537	29.509190985149978	0.0952822
297808	23430.291954412045	19.47882953362445	2394.832871090419	1	19.567371266073966	19.898224900901926	19.236517631246006	0.33085363482796026
297809	8731	15.48264835226842	1303.3451116673405	1	13.397825252946706	16.099326329759204	10.69632417613421	2.701501076812497
297810	36387.26131568681	19.47882953362445	2984.4275836821694	1	24.38475070706351	25.25783337776482	23.511668036362202	0.873083
297811	27282.784911769908	15.48264835226842	2303.9439351574706	1	23.683549322049956	23.683549322049956	23.683549322049956	0
297812	3518.2971391821493	10	664.9227457562458	1	10.582574176134209	13.089486264201314	8.075662088067105	2.5069120880671045
297813	12842.639183419835	19.47882953362445	1773.0194549608477	1	14.486743670506907	16.111501076812498	12.861986264201315	1.6247574063055914
297814	21600.546150299495	19.47882953362445	2299.4222344834516	1	18.787803150169935	21.08994421227277	16.485662088067105	2.302141062102832
297815	7001.350876155309	19.47882953362445	1309.113441377707	1	10.696324176134208	13.089486264201314	8.303162088067104	2.393162088067105
297816	23866.396162815032	15.48264835226842	2154.8695271757892	1	22.151128745223623	24.712371578290714	19.589885912156532	2.561242833067091
297817	21387.351865792123	19.47882953362445	2288.0466125348544	1	18.694856781871025	23.683549322049956	13.706164241692097	4.9886925401789295
297818	16063.37362888568	11.82	1544.6569783965833	1	20.798628891134282	23.683549322049956	17.913708460218608	2.884920430915674
297819	4322.032373159561	15.48264835226842	917.0047067580015	1	9.426412626473354	13.397825252946706	5.455	3.971412626473353
297820	1628.5375990221937	16.716004307249985	584.8844351145927	1	5.56875	5.6825	5.455	0.11375000000000002
297821	54276.33261472939	19.47882953362445	3644.9502759912684	1	29.781658736054272	36.48885681915246	23.074460652956084	6.707198083098188
297822	2403.5903522850263	16.716004307249985	710.5610462047645	1	6.765331044033553	8.075662088067105	5.455	1.3103310440335525
297823	86721.70253474012	19.47882953362445	4607.339956149217	1	37.64502005934962	38.801183299546786	36.48885681915246	1.1561632401971629
297824	12606.964496474624	15.48264835226842	1566.1480782796436	1	16.099326329759204	16.099326329759204	16.099326329759204	0
297825	56586.37638890087	15.48264835226842	3318.054376759876	1	34.10816699403114	35.01980039283737	33.19653359522491	0.9116333988062273
297826	44275.886323682476	19.47882953362445	3292.0770588792684	1	26.89845075422107	30.285233472079938	23.511668036362202	3.3867827178588676
297827	20042.2	19.47882953362445	2214.926488262359	1	18.09741692043722	18.09741692043722	18.09741692043722	0
297828	17375.914506689656	15.48264835226842	1838.659849567193	1	18.90062972852735	23.940227897514376	13.861031559540322	5.039598168987027
297829	8714.362989443107	19.47882953362445	1460.5088184393196	1	11.933324714540458	15.79098734101381	8.075662088067105	3.8576626264733527
297830	1570.6304449850297	15.48264835226842	552.7955811649906	1	5.6825	5.6825	5.6825	0
297831	35533.154162734885	19.47882953362445	2949.1933131582964	1	24.096863372229997	24.410749280347332	23.782977464112662	0.3138859081173351
297832	8531.215059337992	15.48264835226842	1288.3474495046187	1	13.243655758574011	13.397825252946706	13.089486264201314	0.15416949437269611
297833	3990.8830966321934	19.47882953362445	988.3729787379958	1	8.075662088067105	10.69632417613421	5.455	2.620662088067105
297834	2323.4435265462353	16.716004307249985	698.6139118399096	1	6.651581044033552	7.848162088067105	5.455	1.1965810440335525
297835	2403.5903522850263	16.716004307249985	710.5610462047645	1	6.765331044033553	8.075662088067105	5.455	1.3103310440335525
297836	13939.74602346254	15.48264835226842	1646.8535776808533	1	16.92894403289076	20.15172382408943	13.706164241692097	3.2227797911986666
297837	27691.011451966115	19.47882953362445	2603.489137993978	1	21.272231212996257	24.064678187707074	18.47978423828544	2.792446974710817
297838	10788.472244708257	19.47882953362445	1625.0485285953891	1	13.277723163176272	18.47978423828544	8.075662088067105	5.202061075109167
297839	19932.81199016793	19.47882953362445	2208.8724864875794	1	18.047951714826173	21.699032881366634	14.396870548285714	3.65108
297840	14800.404143975942	15.48264835226842	1696.9316280783141	1	17.443724778395016	17.789077931691825	17.09837162509821	0.3453531532968075
297841	8531.215059337992	15.48264835226842	1288.3474495046187	1	13.243655758574011	13.397825252946706	13.089486264201314	0.15416949437269611
297842	10081.643171867969	15.48264835226842	1400.532586308269	1	14.396870548285714	17.480738942946434	11.313002153624993	3.083868394660721
297843	25864.04043083772	19.47882953362445	2516.14	1	20.558518753917706	23.074460652956084	18.04257685487933	2.5159418990383777
297844	42576.47421340539	19.47882953362445	3228.2800899846384	1	26.37718724933064	26.696888018974033	26.057486479687242	0.31970076964339533
297845	34271.929479247665	19.47882953362445	2896.3806555495503	1	23.665348968259153	26.156914621749948	21.173783314768354	2.491565653490797
297846	14228.008097988451	19.47882953362445	1866.2009764544248	1	15.248098439022458	17.09837162509821	13.397825252946706	1.8502731860757518
297847	10289.234277914347	10	1137.0942409239437	1	18.09741692043722	18.09741692043722	18.09741692043722	0
297848	22444.892151923344	11.82	1825.8808417287844	1	24.58527592706655	26.705179870270882	22.46537198386222	2.1199039432043314
297849	13311.067884671489	19.47882953362445	1805.0648514110396	1	14.748575791352955	16.099326329759204	13.397825252946706	1.350750538406249
297850	20042.2	19.47882953362445	2214.926488262359	1	18.09741692043722	18.09741692043722	18.09741692043722	0
297851	45109.65433986812	19.47882953362445	3322.9293685480766	1	27.150534565577214	29.699755417978537	24.60131371317589	2.549220852401323
297852	14110.093556172671	15.48264835226842	1656.8855244298948	1	17.032068115904032	19.542635154995562	14.521501076812498	2.510567039091532
297853	25825.961271620592	15.48264835226842	2241.5880605272064	1	23.042557842270533	23.511668036362202	22.573447648178863	0.46911019409166954
297854	16124.285519595585	10	1423.4596858744653	1	22.65506452989577	23.782977464112662	21.52715159567888	1.1279129342168908
297855	30427.762951019762	15.48264835226842	2433.114624635626	1	25.011368262665805	26.1486	23.874113754878515	1.1372545077872918
297856	17622.347630681168	19.47882953362445	2076.912702824359	1	16.96975285164064	19.542635154995562	14.396870548285714	2.572882303354924
297857	26585.643081694685	15.48264835226842	2274.3177561154325	1	23.37900498750302	23.683549322049956	23.074460652956084	0.30454433454693586
297858	22896.453031533463	19.47882953362445	2367.3935783048496	1	19.34317406396638	20.58893120749554	18.09741692043722	1.2457571435291612
297859	33733.45205854873	15.48264835226842	2561.875085633307	1	26.334970231547935	27.13040636173664	25.53953410135923	0.7954361301887047
297860	39544.14136169904	19.47882953362445	3111.196456233293	1	25.420536387197423	26.239759061218955	24.60131371317589	0.8192226740215318
297861	60108.21742993274	15.48264835226842	3419.75	1	35.15356408102247	35.15356408102247	35.15356408102247	0
297862	45687.36751450398	19.47882953362445	3344.1398257540654	1	27.323838054051457	30.316433395469318	24.331242712633593	2.9925953414178625
297863	33949.69685930027	15.48264835226842	2570.073285649155	1	26.419244189548607	28.964374624218696	23.874113754878515	2.5451304346700905
297864	43628.35993315235	19.47882953362445	3267.915394110723	1	26.70103394462246	27.253445118791817	26.1486	0.5524111741693591
297865	19670	16.716004307249985	2032.700715222826	1	19.353570429138422	20.918062926585016	17.789077931691825	1.5644924974465955
297866	25989.27916137303	19.47882953362445	2522.222975849679	1	20.608232824949063	22.235668406835455	18.980797243062668	1.6274355818863935
297867	26997.086402570716	19.47882953362445	2570.660999302504	1	21.004003569428892	21.08994421227277	20.918062926585016	0.0859406
297868	3990.8830966321934	19.47882953362445	988.3729787379958	1	8.075662088067105	8.075662088067105	8.075662088067105	0
297869	9241.028576554276	15.48264835226842	1340.8732093296405	1	13.78359790061621	17.09837162509821	10.46882417613421	3.3147737244820004
297870	10484.74646337614	19.47882953362445	1602.0103847850883	1	13.089486264201314	13.089486264201314	13.089486264201314	0
297871	12453.62796656999	15.48264835226842	1556.5945332427768	1	16.001120009879465	17.605369471473217	14.396870548285714	1.604249461593752
297872	23884.84955022572	10	1732.471851189353	1	27.573145888435207	27.801710367312747	27.34458140955767	0.22856447887753895
297873	32118.77102324292	19.47882953362445	2803.9213023780403	1	22.909894793411354	23.683549322049956	22.13624026477275	0.7736545286386036
297874	6853.231022276767	19.47882953362445	1295.1916817615424	1	10.58257417613421	15.48264835226842	5.6825	4.9000741761342095
297875	22236.23649502969	19.47882953362445	2333.012161367804	1	19.06225510799993	20.33543228430804	17.789077931691825	1.2731771763081081
297876	17790.10445315099	15.48264835226842	1860.4448734652117	1	19.124570372263324	20.33543228430804	17.913708460218608	1.2108619120447166
297877	3990.8830966321934	19.47882953362445	988.3729787379958	1	8.075662088067105	10.46882417613421	5.6825	2.3931620880671045
297878	6926.566996577912	15.48264835226842	1160.8779887030248	1	11.933324714540458	13.397825252946706	10.46882417613421	1.4645005384062486
297879	19380.884235499852	11.82	1696.6820451406552	1	22.84562896272433	26.1486	19.542635154995562	3.302993807728768
297880	7281.572734051173	15.48264835226842	1190.255379520988	1	12.235311613515417	18.788123227030834	5.6825	6.552811613515417
297881	18141.946514949974	15.48264835226842	1878.7521827216285	1	19.31276161038854	20.836445289085262	17.789077931691825	1.5236836786967185
297882	24376.822559073724	15.48264835226842	2177.7905304965134	1	22.38674676716136	23.074460652956084	21.699032881366634	0.6877138857947251
297883	64653.758510199805	15.48264835226842	3546.6999221714746	1	36.458544522489746	37.37189862761722	35.545190417362264	0.9133541051274783
297884	2378.4892518173597	15.48264835226842	680.2650419665844	1	6.992831044033553	8.075662088067105	5.91	1.0828310440335525
297885	16319.024310336437	19.47882953362445	1998.6348466994727	1	16.33017090369011	19.798355543178904	12.861986264201315	3.4681846394887943
297886	26210.29110287099	19.47882953362445	2532.9247211761135	1	20.695673174764355	24.60131371317589	16.79003263635282	3.905640538411536
297887	20375.14986794449	11.82	1739.658791701107	1	23.424305921531733	26.696888018974033	20.15172382408943	3.272582097442301
297888	5437.579535496374	19.47882953362445	1153.6901154157733	1	9.426412626473354	13.397825252946706	5.455	3.971412626473353
297889	8731	15.48264835226842	1303.3451116673405	1	13.397825252946706	13.397825252946706	13.397825252946706	0
297890	11511.959340591018	15.48264835226842	1496.5877309526834	1	15.384275979949198	19.991388795018793	10.777163164879601	4.607112815069596
297891	15227.552341841865	15.48264835226842	1721.2446663952055	1	17.693652319321757	19.991388795018793	15.39591584362472	2.297736475697036
297892	44335.45552916799	15.48264835226842	2936.9945764786844	1	30.191036704142693	33.03749199872772	27.34458140955767	2.8464552945850237
297893	31098.414293855756	15.48264835226842	2459.78	1	25.285500886926272	26.696888018974033	23.874113754878515	1.411387132047759
297894	12560.07225335641	19.47882953362445	1753.405761846701	1	14.326486802607562	15.79098734101381	12.861986264201315	1.4645005384062477
297895	8490.651569646725	19.47882953362445	1441.640153465233	1	11.779155220167763	12.861986264201315	10.69632417613421	1.0828310440335525
297896	16860.43117739618	19.47882953362445	2031.5181131322024	1	16.59884897742871	17.09837162509821	16.099326329759204	0.4995226476695027
297897	9474.510293021875	16.716004307249985	1410.7483635520314	1	13.43189265754897	18.788123227030834	8.075662088067105	5.356230569481864
297898	34363.8	19.47882953362445	2900.2589032185833	1	23.697036821268785	23.782977464112662	23.61109617842491	0.0859406
297899	69023.41878732202	15.48264835226842	3664.5933592081856	1	37.67043817502088	37.76787691896442	37.57299943107733	0.0974387
297900	81108.68831274359	15.48264835226842	3972.4756706760168	1	40.835335461697575	44.09767149231782	37.57299943107733	3.262336030620247
297901	4104.1	19.47882953362445	1002.2947383541607	1	8.189412088067105	10.69632417613421	5.6825	2.506912088067105
297902	12747.503988085618	16.716004307249985	1636.3784347615401	1	15.580141753631992	18.298297243062667	12.861986264201315	2.718155489430676
297903	9394.182262371083	15.48264835226842	1351.9388489878047	1	13.89734790061621	14.396870548285714	13.397825252946706	0.4995226476695036
297904	8731	15.48264835226842	1303.3451116673405	1	13.397825252946706	13.397825252946706	13.397825252946706	0
297905	14851.270049413648	16.716004307249985	1766.2532207744316	1	16.81669408976586	19.236517631246006	14.396870548285714	2.419823541480146
297906	34863.59254119981	15.48264835226842	2604.4356153924887	1	26.77247410928672	29.023141073111283	24.52180714546215	2.2506669638245658
297907	36644.19691107881	19.47882953362445	2994.9457812288165	1	24.470691349907387	25.25783337776482	23.683549322049956	0.7871420278574313
297908	58846.382352877976	15.48264835226842	3383.6656429615177	1	34.78262249420915	35.47332880080276	34.09191618761553	0.690706
297909	47805.54275487337	19.47882953362445	3420.7826995976025	1	27.95006111349715	29.023141073111283	26.87698115388302	1.073079959614132
297910	65865.7	15.48264835226842	3579.7880435360994	1	36.798676130014954	38.10583254898593	35.491519711043985	1.3071564189709726
297911	48267.1	15.48264835226842	3064.4539945081715	1	31.50126451281323	32.27190733467795	30.73062169094851	0.770643
297912	25712.461905303913	19.47882953362445	2508.754653749751	1	20.498187709884157	22.13624026477275	18.860135154995564	1.638052554888592
297913	2800.856345826508	19.47882953362445	828.0027474181401	1	6.765331044033553	8.075662088067105	5.455	1.3103310440335525
297914	13311.067884671489	19.47882953362445	1805.0648514110396	1	14.748575791352955	16.407665318504595	13.089486264201314	1.6590895271516404
297915	1562.6864877949104	16.716004307249985	572.937	1	5.455	5.455	5.455	0
297916	20548.6	19.47882953362445	2242.7320207229395	1	18.32460654334369	18.35091584362472	18.298297243062667	0.026309300281026182
297917	23125.034663082843	15.48264835226842	2121.137164075351	1	21.80437461069477	25.25783337776482	18.35091584362472	3.4534587670700496
297918	16548.68754335488	19.47882953362445	2012.6494481581155	1	16.44467948305601	17.09837162509821	15.79098734101381	0.6536921420421997
297919	37044.10040317388	15.48264835226842	2684.646346316216	1	27.597005806000915	32.054929426399404	23.13908218560243	4.457923620398487
297920	50577.629488180035	19.47882953362445	3518.5651413450246	1	28.749008448850816	30.24457177890982	27.253445118791817	1.4955633300590012
297921	2055.9234844801354	19.47882953362445	709.3977949467794	1	5.796250000000001	5.91	5.6825	0.11375000000000002
297922	1570.6304449850297	15.48264835226842	552.7955811649906	1	5.6825	5.6825	5.6825	0
297923	5261.170200009216	19.47882953362445	1134.8214504416865	1	9.272243132100657	10.69632417613421	7.848162088067105	1.4240810440335525
297924	33863.75537093415	19.47882953362445	2879.0812392104895	1	23.524001274948652	23.97354189694122	23.074460652956084	0.4495406219925684
297925	17014.391735492034	15.48264835226842	1819.431757434538	1	18.702973239823976	21.173783314768354	16.2322	2.470810074944376
297926	73445.00747471809	19.47882953362445	4240.016046145179	1	34.64374034220498	35.47332880080276	33.814151883607195	0.8295884585977831
297927	12453.62796656999	15.48264835226842	1556.5945332427768	1	16.001120009879465	17.913708460218608	14.088531559540321	1.9125884503391433
297928	12209.945378853996	16.716004307249985	1601.5040075563372	1	15.248098439022456	17.4067	13.089486264201314	2.158612174821143
297929	57846.74267989703	19.47882953362445	3762.927189239726	1	30.74560828352598	36.05111060775543	25.440105959296524	5.305502324229455
297930	15667.997536122642	19.47882953362445	1958.3626054237275	1	16.001120009879465	18.604414766812226	13.397825252946706	2.60329
297931	14906.337765960148	15.48264835226842	1702.9936787116503	1	17.50604004265841	17.913708460218608	17.09837162509821	0.407668
297932	4104.1	19.47882953362445	1002.2947383541607	1	8.189412088067105	8.303162088067104	8.075662088067105	0.11374999999999957
297933	22022.455769724842	19.47882953362445	2321.770205224422	1	18.970400877890626	20.15172382408943	17.789077931691825	1.1813229461988026
297934	31333.229396876344	15.48264835226842	2469.0514291304385	1	25.380783103340555	26.696888018974033	24.064678187707074	1.3161049156334794
297935	4104.1	19.47882953362445	1002.2947383541607	1	8.189412088067105	8.303162088067104	8.075662088067105	0.11374999999999957
297936	16268.820704258076	15.48264835226842	1779.121440556521	1	18.28860057936133	18.47978423828544	18.09741692043722	0.1911836589241105
297937	38433.715961456575	19.47882953362445	3067.203199741981	1	25.06108233369716	26.33918720328166	23.782977464112662	1.2781048695844994
297938	39157.23824094808	19.47882953362445	3095.9389437242207	1	25.295872401052183	30.15688437573362	20.434860426370747	4.8610119746814355
297939	51870.840709696946	19.47882953362445	3563.264031382079	1	29.11422799594105	34.16377780417503	24.064678187707074	5.0495498082339765
297940	20323.947909438462	19.47882953362445	2230.439240225317	1	18.22416638203097	18.35091584362472	18.09741692043722	0.1267494615937501
297941	19504.690360244942	15.48264835226842	1948.0364875547446	1	20.024974362495676	22.13624026477275	17.913708460218608	2.1112659022770703
297942	21601.282148419516	19.47882953362445	2299.461408400956	1	18.788123227030834	19.47882953362445	18.09741692043722	0.690706
297943	10081.64317186797	15.48264835226842	1400.5325863082692	1	14.396870548285715	18.09741692043722	10.69632417613421	3.7005463721515044
297944	36012.310346245205	19.47882953362445	2969.011313924105	1	24.25878956900854	27.16230882802596	21.355270309991127	2.9035192590174166
297945	36834.619422003896	16.716004307249985	2781.6293668089506	1	26.484203727155855	27.16230882802596	25.80609862628575	0.6781051008701056
297946	15175.487190355345	19.47882953362445	1927.3371014978104	1	15.747621086691963	18.09741692043722	13.397825252946706	2.3497958337452562
297947	22828.9	15.48264835226842	2107.5112424006043	1	21.66430601652553	25.53953410135923	17.789077931691825	3.8752280848337026
297948	45194.999583596225	16.716004307249985	3081.174979661625	1	29.33621094674704	30.288682359669586	28.383739533824496	0.9524714129225451
297949	18662.292008465665	15.48264835226842	1905.5048008676163	1	19.587766979089565	21.699032881366634	17.476501076812497	2.1112659022770686
297950	19501.00355258265	19.47882953362445	2184.8158671448905	1	17.851393195955218	17.913708460218608	17.789077931691825	0.0623153
297951	8333.747275467711	15.48264835226842	1273.3497873418964	1	13.089486264201314	13.089486264201314	13.089486264201314	0
297952	5391.05	19.47882953362445	1148.7432100578515	1	9.385993132100658	10.69632417613421	8.075662088067105	1.3103310440335525
297953	27617.87083614841	15.48264835226842	2318.0492245521514	1	23.82854560949559	23.874113754878515	23.782977464112662	0.0455681
297954	41842.11561418773	16.716004307249985	2964.681113930551	1	28.227059846388528	34.5978	21.85628331476835	6.370776531620175
297955	41930.16470343892	19.47882953362445	3203.6837963009066	1	26.17621923352926	28.4783	23.874113754878515	2.302105478650743
297956	29248.262231933182	15.48264835226842	2385.49	1	24.52180714546215	24.97893610321723	24.064678187707074	0.4571289577550779
297957	10984.526670457475	19.47882953362445	1639.747714733262	1	13.397825252946706	13.397825252946706	13.397825252946706	0
297958	22902.13016025157	15.48264835226842	2110.8894839196323	1	21.699032881366634	21.699032881366634	21.699032881366634	0
297959	1699.5950372953046	11.82	502.4425342183966	1	6.765331044033553	7.848162088067105	5.6825	1.0828310440335525
297960	48490.274689122394	15.48264835226842	3071.5308325206242	1	31.574	34.053020017077415	29.095002689670785	2.479008663703315
297961	6748.751115027374	15.48264835226842	1145.880326540303	1	11.779155220167763	13.089486264201314	10.46882417613421	1.3103310440335525
297962	13658.403521189917	19.47882953362445	1828.4636465062515	1	14.939759450277066	16.79003263635282	13.089486264201314	1.8502731860757526
297963	8490.651569646725	19.47882953362445	1441.640153465233	1	11.779155220167763	13.089486264201314	10.46882417613421	1.3103310440335525
297964	32652.363446490654	16.716004307249985	2618.957676819584	1	24.93538840699641	26.79631616103674	23.074460652956084	1.8609277540403273
297965	6748.751115027374	15.48264835226842	1145.880326540303	1	11.779155220167763	13.089486264201314	10.46882417613421	1.3103310440335525
297966	2301.7384615492188	15.48264835226842	669.1994023084203	1	6.879081044033553	8.075662088067105	5.6825	1.1965810440335525
297967	5881.19	16.716004307249985	1111.4851482049892	1	10.582574176134209	10.69632417613421	10.46882417613421	0.11375000000000046
297968	35737.778767254684	19.47882953362445	2957.672875575829	1	24.16614701536045	24.54931656660824	23.782977464112662	0.3831695512477893
297969	16889.047159099286	15.48264835226842	1812.717515714263	1	18.633953732658135	18.788123227030834	18.47978423828544	0.154169
297970	15834.058697712968	15.48264835226842	1755.188166864413	1	18.04257685487933	18.04257685487933	18.04257685487933	0
297971	20350.66970082163	19.47882953362445	2231.9050419077803	1	18.236142952951397	23.074460652956084	13.397825252946706	4.838317700004689
297972	31727.481439654868	19.47882953362445	2786.7894634293107	1	22.76991631840915	23.074460652956084	22.46537198386222	0.3045443345469323
297973	8134.884034307227	15.48264835226842	1258.0654633439533	1	12.932370009879465	17.789077931691825	8.075662088067105	4.85671
297974	18576.4	15.48264835226842	1901.114361284848	1	19.542635154995562	19.542635154995562	19.542635154995562	0
297975	32656.72705670421	19.47882953362445	2827.3051789055794	1	23.101	25.96635018892139	20.235562926585015	2.865393631168187
297976	59366.260666037626	19.47882953362445	3812.029104747269	1	31.146803465958065	35.65809166853854	26.63551526337759	4.511288202580474
297977	62340.64954836518	15.48264835226842	3482.6771664076437	1	35.80041822404637	37.37189862761722	34.22893782047551	1.571480403570856
297978	37753.55047200916	15.48264835226842	2710.2319282436856	1	27.860014546042656	29.023141073111283	26.696888018974033	1.1631265270686253
297979	22889.58726175564	15.48264835226842	2110.311365236213	1	21.693090070804356	27.15401697672911	16.2322	5.4609269059247545
297980	8731	15.48264835226842	1303.3451116673405	1	13.397825252946706	13.397825252946706	13.397825252946706	0
297981	38115.656509994544	19.47882953362445	3054.4854642527134	1	24.957170008546512	28.387188421414148	21.52715159567888	3.430018412867634
297982	10484.746463376141	19.47882953362445	1602.0103847850885	1	13.089486264201316	15.48264835226842	10.69632417613421	2.393162088067105
297983	41136.47690308619	15.48264835226842	2829.0531331472785	1	29.081445251841195	31.466002484708355	26.696888018974033	2.384557232867161
297984	48028.8	19.47882953362445	3428.7616394886836	1	28.015254338896376	28.387188421414148	27.6433	0.3719340825177735
297985	36689.60366988946	19.47882953362445	2996.8007636116818	1	24.485847785003845	26.50632358614547	22.46537198386222	2.0204758011416253
297986	10549.598888815599	19.47882953362445	1606.9572901430101	1	13.12990575857401	15.79098734101381	10.46882417613421	2.6610815824398006
297987	46554.90283731313	19.47882953362445	3375.7406448343495	1	27.58203768322825	34.92851243987148	20.235562926585015	7.346474756643234
297988	43940.28972194515	19.47882953362445	3279.5768983974485	1	26.79631616103674	27.253445118791817	26.33918720328166	0.4571289577550779
297989	3172.133083946707	15.48264835226842	785.6032234518499	1	8.075662088067105	8.075662088067105	8.075662088067105	0
297990	22540.744747059343	15.48264835226842	2094.168812522686	1	21.52715159567888	22.13624026477275	20.918062926585016	0.6090886690938664
297991	39039.56029388058	19.47882953362445	3091.2833820693595	1	25.257833377764815	25.866922046858683	24.648744708670947	0.6090886690938682
297992	40460.35422154312	16.716004307249985	2915.3185062172265	1	27.75707294778057	29.608619127212684	25.905526768348455	1.8515461794321144
297993	47133.56799896573	19.47882953362445	3396.6556364579565	1	27.75292702213214	29.509190985149978	25.996663059114308	1.756263963017835
297994	1976.0212853831083	19.47882953362445	695.4760353306144	1	5.6825	5.6825	5.6825	0
297995	46902.40225870783	15.48264835226842	3020.821757049152	1	31.052743942445506	31.374866193942502	30.73062169094851	0.3221222514969959
297996	20688.58499968446	19.47882953362445	2250.358729553646	1	18.386921807607088	18.860135154995564	17.913708460218608	0.4732133473884783
297997	3990.8830966321934	19.47882953362445	988.3729787379958	1	8.075662088067105	8.075662088067105	8.075662088067105	0
297998	3262.1248088699135	15.48264835226842	796.6688631100141	1	8.189412088067105	8.303162088067104	8.075662088067105	0.11374999999999957
297999	8881.29	19.47882953362445	1474.4305780554844	1	12.047074714540457	13.089486264201314	11.004663164879602	1.042411549660856
298000	7304.344479953478	10	958.0662807449389	1	15.248098439022458	17.09837162509821	13.397825252946706	1.8502731860757518
298001	1897.7026864424197	19.47882953362445	681.5542757144494	1	5.56875	5.6825	5.455	0.11375000000000002
298002	21601.282148419516	19.47882953362445	2299.461408400956	1	18.788123227030834	18.788123227030834	18.788123227030834	0
298003	41731.05195774374	19.47882953362445	3196.0681170735456	1	26.11399408843291	28.387188421414148	23.84079975545167	2.273194332981239
298004	34808.36675532722	16.716004307249985	2704.0392566466885	1	25.745459626568802	27.12695747414699	24.363961778990618	1.3814978475781867
298005	47529.46887960046	19.47882953362445	3410.891000029148	1	27.86923937422468	32.054929426399404	23.683549322049956	4.185690052174724
298006	4285.046971755769	15.48264835226842	913.0726842534438	1	9.385993132100658	10.69632417613421	8.075662088067105	1.3103310440335525
298007	5631.042115126781	16.716004307249985	1087.5908794752797	1	10.35507417613421	12.861986264201315	7.848162088067105	2.506912088067105
298008	59651.64923275854	15.48264835226842	3406.738391630532	1	35.01980039283737	35.01980039283737	35.01980039283737	0
298009	5261.170200009216	19.47882953362445	1134.8214504416865	1	9.272243132100657	13.089486264201314	5.455	3.817243132100657
298010	54053.4	19.47882953362445	3637.4581286205153	1	29.7204	34.09191618761553	25.34896966853067	4.37147
298011	14587.031962585119	19.47882953362445	1889.599771549637	1	15.43928209794657	17.480738942946434	13.397825252946706	2.041456844999864
298012	44766.038731413006	19.47882953362445	3310.249232505605	1	27.046929452818596	28.287760279351442	25.80609862628575	1.2408308265328465
298013	14875.761448079555	19.47882953362445	1908.2091022221755	1	15.591332659252297	17.476501076812497	13.706164241692097	1.88517
298014	6482.660857947293	15.48264835226842	1123.0632292055031	1	11.5446	17.4067	5.6825	5.8621053069218005
298015	8731	15.48264835226842	1303.3451116673405	1	13.397825252946706	13.397825252946706	13.397825252946706	0
298016	10571.122772091525	15.48264835226842	1434.1286614660112	1	14.742223701582521	18.788123227030834	10.69632417613421	4.045899525448312
298017	9651.524876149997	15.48264835226842	1370.3311314353189	1	14.086412626473354	17.476501076812497	10.69632417613421	3.3900884503391433
298018	6853.2310222767655	19.47882953362445	1295.191681761542	1	10.582574176134209	10.69632417613421	10.46882417613421	0.11375000000000046
298019	25546.104345161937	19.47882953362445	2500.625763698242	1	20.431769292323956	23.074460652956084	17.789077931691825	2.6426913606321296
298020	11360.880434991197	15.48264835226842	1486.7349525787486	1	15.282993670506904	17.476501076812497	13.089486264201314	2.1935074063055913
298021	21745.464320060983	15.48264835226842	2056.8939449878417	1	21.14398204443109	22.13624026477275	20.15172382408943	0.9922582203416592
298022	14879.805090200958	19.47882953362445	1908.4684365237235	1	15.593451592319266	18.09741692043722	13.089486264201314	2.5039653281179524
298023	36267.921057503954	19.47882953362445	2979.5295114707524	1	24.344730211852422	25.51557162868605	23.17388879501879	1.17084
298024	22167.375123810394	19.47882953362445	2329.396914055128	1	19.03271614215402	20.15172382408943	17.913708460218608	1.1190076819354111
298025	62935.36221624447	15.48264835226842	3499.2496276723136	1	35.970775973538544	37.90164060714952	34.03991133992757	1.9308646336109732
298026	21061.950966160424	15.48264835226842	2024.3092318586573	1	20.80902525630632	23.074460652956084	18.543589859656556	2.265435396649764
298027	28350.266064264197	15.48264835226842	2348.584155127993	1	24.142431517612923	26.1486	22.13624026477275	2.006191252840175
298028	43136.01830912896	16.716004307249985	3010.1712023277096	1	28.660176056280566	32.671607403890185	24.648744708670947	4.011431347609619
298029	15341.170530196223	15.48264835226842	1727.6541423400067	1	17.759538965845913	18.35091584362472	17.168162088067106	0.5913768777788064
298030	11060.457289685206	16.716004307249985	1524.2552892614253	1	14.512604768515551	18.16720738340611	10.858002153624993	3.6546026148905595
298031	11309.05970269526	15.48264835226842	1483.3403322939562	1	15.248098439022456	17.4067	13.089486264201314	2.158612174821143
298032	59138.07662189827	19.47882953362445	3804.695969179216	1	31.08688688975907	33.886	28.287760279351442	2.799126610407628
298033	20123.03083902475	15.48264835226842	1978.67	1	20.33991506221465	21.699032881366634	18.980797243062668	1.359117819151983
298034	12356.817246023616	15.48264835226842	1550.532482609441	1	15.938804745616075	18.788123227030834	13.089486264201314	2.84932
298035	28546.87268012827	15.48264835226842	2356.713697925971	1	24.225999709044828	26.315759153316908	22.13624026477275	2.0897594442720795
298036	12597.018145872154	15.48264835226842	1565.5301447721629	1	16.09297423998877	18.788123227030834	13.397825252946706	2.6951489870420637
298037	8333.747275467711	15.48264835226842	1273.3497873418964	1	13.089486264201314	13.089486264201314	13.089486264201314	0
298038	16559.670817025995	15.48264835226842	1794.954345100138	1	18.451356004937445	18.47978423828544	18.422927771589453	0.028428233347993274
298039	3262.1248088699135	15.48264835226842	796.6688631100141	1	8.189412088067105	8.303162088067104	8.075662088067105	0.11374999999999957
298040	12796.229673952697	15.48264835226842	1577.8603765863409	1	16.21972370158252	18.04257685487933	14.396870548285714	1.8228531532968075
298041	43479.574157152536	19.47882953362445	3262.338350012476	1	26.65546579923953	27.062880685963254	26.248050912515804	0.40741488672372483
298042	25460.11420842088	16.716004307249985	2312.604375139207	1	22.018564422103815	26.248050912515804	17.789077931691825	4.22949
298043	41802.37879454363	15.48264835226842	2851.859036926041	1	29.315880100161984	31.37831508153215	27.253445118791817	2.062434981370167
298044	20119.588940835216	19.47882953362445	2219.197284081936	1	18.132312151921663	18.35091584362472	17.913708460218608	0.2186036917030556
298045	27397.44355786349	15.48264835226842	2308.7801373198736	1	23.73326339308131	23.782977464112662	23.683549322049956	0.0497141
298046	48840.751578482996	15.48264835226842	3082.6110171576315	1	31.687910869479314	35.545190417362264	27.830631321596364	3.85728
298047	13034.236435488798	19.47882953362445	1786.196186436953	1	14.59440629698026	16.099326329759204	13.089486264201314	1.5049200327789451
298048	4322.032373159561	15.48264835226842	917.0047067580015	1	9.426412626473354	13.397825252946706	5.455	3.971412626473353
298049	1508.3793058830697	15.48264835226842	541.7299415068265	1	5.56875	5.6825	5.455	0.11375000000000002
298050	30864.482370010814	15.48264835226842	2450.5132546658824	1	25.190218670511996	26.696888018974033	23.683549322049956	1.5066693484620384
298051	13941.75132331991	19.47882953362445	1847.332311480338	1	15.093928944649761	15.79098734101381	14.396870548285714	0.6970583963640484
298052	18286.549457549605	15.48264835226842	1886.2247515667727	1	19.389576393120784	21.173783314768354	17.605369471473217	1.7842069216475682
298053	14705	19.47882953362445	1897.2264803803419	1	15.50159736220996	17.913708460218608	13.089486264201314	2.412111098008647
298054	20323.947909438462	19.47882953362445	2230.439240225317	1	18.22416638203097	18.35091584362472	18.09741692043722	0.1267494615937501
298055	19907.230197683642	16.716004307249985	2044.9212521609977	1	19.46992352556013	20.58893120749554	18.35091584362472	1.1190076819354111
298056	24046.32865273722	19.47882953362445	2426.111462627749	1	19.822938082731255	26.248050912515804	13.397825252946706	6.425112829784549
298057	20271.15962862373	11.82	1735.2136967162726	1	23.364453227847353	26.248050912515804	20.4809	2.8835976846684517
298058	14344.276756712045	19.47882953362445	1873.8105871400185	1	15.31027400011182	20.15172382408943	10.46882417613421	4.8414498239776105
298059	18967.190979217183	19.47882953362445	2154.705246027422	1	17.605369471473217	17.605369471473217	17.605369471473217	0
298060	11784.640797661192	16.716004307249985	1573.3644893300996	1	14.980178944649763	16.79003263635282	13.170325252946707	1.809853691703056
298061	25044.567569457166	15.48264835226842	2207.4167095385515	1	22.691291101708295	23.683549322049956	21.699032881366634	0.992258
298062	49077.51078681063	15.48264835226842	3090.0735783736295	1	31.764622778103003	34.02005457105603	29.509190985149978	2.2554317929530256
298063	15303.748104987137	16.716004307249985	1792.9578233790728	1	17.07095159231927	17.351870548285714	16.79003263635282	0.2809189559664471
298064	11270.659993387764	10	1190.089452710768	1	18.940861912044717	19.71451644068332	18.16720738340611	0.7736545286386036
298065	79172.39783146167	19.47882953362445	4402.235377913051	1	35.969179762030166	40.12229823113115	31.81606129292918	4.153118469100983
298066	14611.606083264891	19.47882953362445	1891.1907638964306	1	15.452281559540321	18.04257685487933	12.861986264201315	2.590295295339007
298067	8997.617990325325	16.716004307249985	1374.7855047501873	1	13.089486264201314	13.089486264201314	13.089486264201314	0
298068	32918.52570356347	19.47882953362445	2838.6153620849655	1	23.19336824795085	25.85863019556183	20.52810630033987	2.665261947610979
298069	20510.678494604144	15.48264835226842	1997.6415869037667	1	20.53489337533722	21.52715159567888	19.542635154995562	0.9922582203416592
298070	11081.529964679075	15.48264835226842	1468.3426701312342	1	15.093928944649761	17.09837162509821	13.089486264201314	2.004442680448448
298071	21220.784623564752	19.47882953362445	2279.1194073350007	1	18.6219	23.074460652956084	14.169370548285713	4.452545052335186
298072	50520.55371103495	19.47882953362445	3516.58	1	28.732782548194404	30.338607622241817	27.12695747414699	1.605825074047413
298073	40899.08017437598	19.47882953362445	3164.048492174822	1	25.85237253823744	27.830631321596364	23.874113754878515	1.9782587833589247
298074	7381.640628699718	15.48264835226842	1198.4060863653249	1	12.31909736220996	14.169370548285713	10.46882417613421	1.8502731860757518
298075	8974.52	11.82	1154.5675864473521	1	15.546120009879466	16.79003263635282	14.302207383406113	1.243912626473353
298076	2895.8334584234913	19.47882953362445	841.9245070343052	1	6.879081044033553	8.075662088067105	5.6825	1.1965810440335525
298077	17980.800223629765	19.47882953362445	2097.9293964367725	1	17.141473163176272	19.041622150218338	15.24132417613421	1.9001489870420638
298078	11040.459640962175	19.47882953362445	1643.917193569476	1	13.43189265754897	18.788123227030834	8.075662088067105	5.356230569481864
298079	19365.09380464279	19.47882953362445	2177.1891583141855	1	17.78907793169183	18.788123227030834	16.79003263635282	0.9990452953390072
298080	271402.92427895736	15.48264835226842	7266.659631032859	1	74.69812487705057	77.54619837925101	71.85005137485014	2.8480735022004353
298081	7171.850178006363	11.82	1032.1178154701536	1	13.89734790061621	17.09837162509821	10.69632417613421	3.20102
298082	8881.29	19.47882953362445	1474.4305780554844	1	12.047074714540457	13.397825252946706	10.69632417613421	1.3507505384062481
298083	15367.532249715347	19.47882953362445	1939.493940449641	1	15.84695051550677	18.604414766812226	13.089486264201314	2.757464251305456
298084	27220.878540393507	15.48264835226842	2301.3285531552046	1	23.65666432380783	25.34896966853067	21.96435897908499	1.6923053447228398
298085	14925.08704881772	16.716004307249985	1770.637287045202	1	16.858435274142856	17.23120846021861	16.485662088067105	0.37277318607575266
298086	61336.4	15.48264835226842	3454.511621830404	1	35.51088858141995	36.48885681915246	34.53292034368744	0.9779682377325116
298087	10194.768200546838	10	1131.8623394015508	1	18.014148621531334	19.542635154995562	16.485662088067105	1.5284865334642284
298088	21054.989724876876	11.82	1768.4434922333105	1	23.811888609782162	24.54931656660824	23.074460652956084	0.7374279568260782
298089	17910.18266786166	15.48264835226842	1866.713054646054	1	19.189004569593685	20.58893120749554	17.789077931691825	1.3999266379018582
298090	30035.587378952787	19.47882953362445	2711.467636880052	1	22.154487090624627	25.958058337624536	18.35091584362472	3.8035712469999083
298091	11115.137922531976	19.47882953362445	1649.4675971315646	1	13.477243132100657	16.485662088067105	10.46882417613421	3.008418955966448
298092	31853.220252864925	11.82	2175.155664481798	1	29.288221319510516	29.612068014802336	28.964374624218696	0.3238466952918202
298093	25546.104345161937	19.47882953362445	2500.625763698242	1	20.431769292323956	23.074460652956084	17.789077931691825	2.6426913606321296
298094	32440.860621547414	19.47882953362445	2817.945205137863	1	23.024479370570518	24.52180714546215	21.52715159567888	1.4973277748916356
298095	20429.2	15.48264835226842	1993.671690788062	1	20.494084556587346	23.074460652956084	17.913708460218608	2.580376096368738
298096	25640.35850360958	15.48264835226842	2233.5187550445185	1	22.959608864442707	23.782977464112662	22.13624026477275	0.8233685996699567
298097	24406.204355414855	15.48264835226842	2179.102599122846	1	22.40023426638019	25.25783337776482	19.542635154995562	2.857599111384628
298098	25487.060271064234	19.47882953362445	2497.7342749822997	1	20.40814391374347	21.52715159567888	19.289136231808058	1.1190076819354111
298099	13900.297687100412	11.82	1436.8972739910103	1	19.347656841872993	21.52715159567888	17.168162088067106	2.179494753805887
298100	5522.5092802973795	19.47882953362445	1162.6649696740164	1	9.499743132100658	10.69632417613421	8.303162088067104	1.196581044033553
298101	3990.8830966321934	19.47882953362445	988.3729787379958	1	8.075662088067105	10.46882417613421	5.6825	2.3931620880671045
298102	23472.02112518296	15.48264835226842	2136.9915294255993	1	21.967350644101046	23.782977464112662	20.15172382408943	1.815626820011616
298103	5522.5092802973795	19.47882953362445	1162.6649696740164	1	9.499743132100658	10.69632417613421	8.303162088067104	1.196581044033553
298104	58431.98825566675	15.48264835226842	3371.7307690344132	1	34.65993714106678	36.6941	32.62573151081216	2.034205630254622
298105	15830.339789855865	15.48264835226842	1754.9820363169067	1	18.04045792181236	18.16720738340611	17.913708460218608	0.1267494615937519
298106	26585.03119251678	11.82	1987.1573498988132	1	26.756845595413466	29.063802766281402	24.449888424545534	2.3069571708679337
298107	7427.766840983589	16.716004307249985	1249.1088936600158	1	11.892905220167762	13.089486264201314	10.69632417613421	1.196581044033552
298108	13311.067884671489	19.47882953362445	1805.0648514110396	1	14.748575791352955	16.099326329759204	13.397825252946706	1.350750538406249
298109	2301.7384615492188	15.48264835226842	669.1994023084203	1	6.879081044033553	8.075662088067105	5.6825	1.1965810440335525
298110	26186.754812306346	19.47882953362445	2531.7872091699514	1	20.686378948009377	22.391960652956087	18.980797243062668	1.7055817049467095
298111	23298.85789859444	15.48264835226842	2129.0941826812964	1	21.88616932789022	25.85863019556183	17.913708460218608	3.972460867671611
298112	12299.492220961902	15.48264835226842	1546.9317317771424	1	15.901790581064658	18.09741692043722	13.706164241692097	2.195626339372561
298113	12839.53122771309	15.48264835226842	1580.5278069348847	1	16.247143734361465	18.09741692043722	14.396870548285714	1.8502731860757526
298114	49450.57107706056	19.47882953362445	3479.140890335276	1	28.426886197353824	29.023141073111283	27.830631321596364	0.5962548757574595
298115	14879.805090200958	19.47882953362445	1908.4684365237235	1	15.593451592319266	17.789077931691825	13.397825252946706	2.1956263393725592
298116	5391.05	19.47882953362445	1148.7432100578515	1	9.385993132100658	10.69632417613421	8.075662088067105	1.3103310440335525
298117	11600.477907472085	19.47882953362445	1685.094655367029	1	13.768339802781458	19.46101751749581	8.075662088067105	5.692677714714353
298118	35386.68899852234	19.47882953362445	2943.1088529698177	1	24.047149301198644	25.958058337624536	22.13624026477275	1.9109090364258936
298119	12319.129200116351	15.48264835226842	1548.1661303412877	1	15.914479665564887	18.980797243062668	12.848162088067104	3.0663175774977818
298120	3879.2474703789167	19.47882953362445	974.451	1	7.9619120880671055	10.24132417613421	5.6825	2.279412088067105
298121	32842.89020042256	16.716004307249985	2626.5873807381045	1	25.008031669742728	29.608619127212684	20.40744421227277	4.600587457469956
298122	15945.066006536712	19.47882953362445	1975.6022912792728	1	16.14197966556489	18.422927771589453	13.861031559540322	2.2809481060245655
298123	10234.555211405894	19.47882953362445	1582.7810685260906	1	12.932370009879465	17.789077931691825	8.075662088067105	4.85671
298124	7054.364555238937	19.47882953362445	1314.0603467356289	1	10.736743670506906	13.170325252946707	8.303162088067104	2.4335815824398015
298125	31109.913613318393	16.716004307249985	2556.35	1	24.339308143480835	26.79631616103674	21.882300125924928	2.4570080175559053
298126	57405.16322900793	19.47882953362445	3748.537316384162	1	30.62803348820917	35.10744420596524	26.1486	4.479410717756069
298127	22242.499899883464	15.48264835226842	2080.268321614801	1	21.384260548291003	24.16410632976978	18.604414766812226	2.7798457814787767
298128	15155.320442522057	16.716004307249985	1784.2418880475761	1	16.987966199029117	21.355270309991127	12.620662088067105	4.367304110962011
298129	17525.678880607833	15.48264835226842	1846.5666257756948	1	18.98190797556059	21.173783314768354	16.79003263635282	2.1918753392077672
298130	14050.308260112479	16.716004307249985	1717.9641447534138	1	16.356928406243515	16.79003263635282	15.923824176134211	0.4331042301093042
298131	56405.75413269319	19.47882953362445	3715.763509913715	1	30.360249774885702	32.43273927041996	28.287760279351442	2.072489495534258
298132	59691.35838634248	19.47882953362445	3822.4524493225663	1	31.231969097180674	37.9421	24.52180714546215	6.710161951718524
298133	19885.591246817323	16.716004307249985	2043.8095459766214	1	19.459338846873933	24.52180714546215	14.396870548285714	5.062468298588219
298134	5330.782146241584	15.48264835226842	1018.4108657387092	1	10.46882417613421	12.861986264201315	8.075662088067105	2.393162088067105
298135	44617.33316596561	19.47882953362445	3304.7466017826773	1	27.001969314015003	30.830049833011216	23.17388879501879	3.828080518996213
298136	34184.55740939846	15.48264835226842	2578.9477168022654	1	26.510469511793897	27.15401697672911	25.866922046858683	0.6435474649352138
298137	1628.5375990221937	16.716004307249985	584.8844351145927	1	5.56875	5.6825	5.455	0.11375000000000002
298138	14385.862781211204	15.48264835226842	1672.9983543862065	1	17.19770105391302	17.605369471473217	16.79003263635282	0.407668
298139	197979.86544622283	19.47882953362445	6961.404551448783	1	56.8793	56.958281477724675	56.800293524223726	0.078994
298140	10984.526670457475	19.47882953362445	1639.747714733262	1	13.397825252946706	13.706164241692097	13.089486264201314	0.30833898874539134
298141	52486.496256817394	19.47882953362445	3584.347863765099	1	29.28649687571569	29.608619127212684	28.964374624218696	0.32212225149699414
298142	4285.046971755766	15.48264835226842	913.0726842534436	1	9.385993132100657	10.46882417613421	8.303162088067104	1.0828310440335525
298143	7478.340986300832	16.716004307249985	1253.3541431565438	1	11.933324714540458	13.397825252946706	10.46882417613421	1.4645005384062486
298144	5881.19	16.716004307249985	1111.4851482049892	1	10.582574176134209	13.089486264201314	8.075662088067105	2.5069120880671045
298145	6401.629967064968	11.82	975.122	1	13.129905758574012	13.170325252946707	13.089486264201314	0.0404195
298146	10984.526670457475	19.47882953362445	1639.747714733262	1	13.397825252946706	13.706164241692097	13.089486264201314	0.30833898874539134
298147	54645.43702508378	19.47882953362445	3657.3229587124542	1	29.88275175147315	31.37831508153215	28.387188421414148	1.4955633300590012
298148	38596.93060253003	19.47882953362445	3073.708973390754	1	25.114238814842597	27.15401697672911	23.074460652956084	2.039778161886513
298149	74554.31014597965	16.716004307249985	3957.3781103717693	1	37.67863876872547	37.67863876872547	37.67863876872547	0
298150	61310.52036021393	16.716004307249985	3588.712523669304	1	34.168532561937596	37.67863876872547	30.658426355149725	3.5101062067878726
298151	211553.04589532575	19.47882953362445	7196.080314039393	1	58.796743967015054	64.94340401005768	52.65008392397243	6.146660043042623
298152	21907.488742111444	15.48264835226842	2064.5426334806484	1	21.222607261131948	21.52715159567888	20.918062926585016	0.3045443345469323
298153	36314.37115597044	15.48264835226842	2658.0724921684928	1	27.323838054051457	30.316433395469318	24.331242712633593	2.9925953414178625
298154	7001.350876155313	19.47882953362445	1309.1134413777072	1	10.69632417613421	10.69632417613421	10.69632417613421	0
298155	64369.5	19.47882953362445	3969.413624760792	1	32.432739270419965	34.09191618761553	30.7736	1.6591769171955661
298156	21875.355342669023	19.47882953362445	2314.0030054928498	1	18.906937709884158	23.511668036362202	14.302207383406113	4.604730326478045
298157	2378.4892518173597	15.48264835226842	680.2650419665844	1	6.992831044033553	8.303162088067104	5.6825	1.310331044033552
298158	83946.84277465861	15.48264835226842	4041.380490034261	1	41.54364726690059	42.7671	40.320182574882175	1.223464692018414
298159	20261.276938462754	19.47882953362445	2226.997691384051	1	18.196046647781323	19.906431207495544	16.485662088067105	1.7103845597142193
298160	27606.522330983556	16.716004307249985	2408.1138727944394	1	22.927921011433074	25.448397810593377	20.40744421227277	2.5204767991603028
298161	28613.079288020857	19.47882953362445	2646.4802641604338	1	21.623497197775656	26.1486	17.09837162509821	4.525125572677444
298162	19584.268431569235	15.48264835226842	1952.0063836704496	1	20.065783181245553	21.52715159567888	18.604414766812226	1.461368414433327
298163	34508.105929158606	19.47882953362445	2906.343363407062	1	23.746750892300135	25.96635018892139	21.52715159567888	2.2195992966212543
298164	255768.61289267565	15.48264835226842	7054.26	1	72.51470135698814	73.0654	71.96403741298738	0.5506639440007604
298165	42331.54323046676	19.47882953362445	3218.98	1	26.301207393661244	27.34458140955767	25.25783337776482	1.0433740158964255
298166	31811.03594614317	11.82	2173.7148708587733	1	29.2688	32.054929426399404	26.482712971153003	2.7861082276232008
298167	39901.454882550635	16.716004307249985	2895.113102112311	1	27.564695039677744	32.054929426399404	23.074460652956084	4.49023
298168	20401.854118242492	19.47882953362445	2234.7100360448944	1	18.259061613515417	18.604414766812226	17.913708460218608	0.34535315329680927
298169	20970.304126426792	19.47882953362445	2265.628634597348	1	18.511687048970998	19.542635154995562	17.480738942946434	1.0309481060245638
298170	17739.127564250946	15.48264835226842	1857.7774431166679	1	19.09715033948438	20.58893120749554	17.605369471473217	1.491780868011162
298171	10328.951699127863	10	1139.286772981481	1	18.132312151921667	18.788123227030834	17.476501076812497	0.6558110751091686
298172	14972.825744299827	15.48264835226842	1706.7874551796924	1	17.545038427439664	18.604414766812226	16.485662088067105	1.0593763393725606
298173	17504.43669869678	15.48264835226842	1845.4472113024897	1	18.970400877890626	20.15172382408943	17.789077931691825	1.1813229461988026
298174	5933.802176357536	15.48264835226842	1074.469491885039	1	11.045082659252298	16.407665318504595	5.6825	5.362582659252298
298175	45286.595665171044	19.47882953362445	3329.440037887688	1	27.203731047760463	27.253445118791817	27.15401697672911	0.0497141
298176	18034.999970425637	19.47882953362445	2101.088924441279	1	17.167288600335183	18.543589859656556	15.79098734101381	1.376301259321373
298177	10484.74646337614	19.47882953362445	1602.0103847850883	1	13.089486264201314	13.089486264201314	13.089486264201314	0
298178	39407.459570847306	19.47882953362445	3105.8149764214804	1	25.37656613160683	28.287760279351442	22.46537198386222	2.9111941477446113
298179	5391.05	19.47882953362445	1148.7432100578515	1	9.385993132100658	10.69632417613421	8.075662088067105	1.3103310440335525
298180	3990.8830966321934	19.47882953362445	988.3729787379958	1	8.075662088067105	8.075662088067105	8.075662088067105	0
298181	38984.24396333957	19.47882953362445	3089.0925393928605	1	25.239932741543345	26.605751728208176	23.874113754878515	1.3658189866648307
298182	11594.427991176215	15.48264835226842	1501.9387452889766	1	15.43928209794657	17.789077931691825	13.089486264201314	2.3497958337452554
298183	11964.290501589492	16.716004307249985	1585.3116236949543	1	15.093928944649763	16.79003263635282	13.397825252946706	1.6961036917030565
298184	19119.906487291093	11.82	1685.2197965810476	1	22.691291101708295	23.683549322049956	21.699032881366634	0.992258
298185	26763.083505256516	19.47882953362445	2559.495881502666	1	20.912777159495995	23.782977464112662	18.04257685487933	2.8702003046166666
298186	20322.89482803983	15.48264835226842	1988.4759462014242	1	20.440674544605436	23.782977464112662	17.09837162509821	3.342302919507226
298187	1976.0212853831083	19.47882953362445	695.4760353306144	1	5.6825	5.6825	5.6825	0
298188	12522.45399181195	19.47882953362445	1750.7780086766516	1	14.30501631817641	17.913708460218608	10.69632417613421	3.608692142042199
298189	2301.7384615492188	15.48264835226842	669.1994023084203	1	6.879081044033553	8.075662088067105	5.6825	1.1965810440335525
298190	18424.90798548105	19.47882953362445	2123.679742101505	1	17.351870548285714	17.913708460218608	16.79003263635282	0.5618379119328942
298191	3521.987396159337	16.716004307249985	860.1319260246457	1	8.189412088067105	10.69632417613421	5.6825	2.506912088067105
298192	27397.44355786349	15.48264835226842	2308.7801373198736	1	23.73326339308131	23.782977464112662	23.683549322049956	0.0497141
298193	5252.224302332075	11.82	883.2533691474232	1	11.892905220167762	13.089486264201314	10.69632417613421	1.196581044033552
298194	10360.196382572256	15.48264835226842	1419.7489328107702	1	14.59440629698026	16.099326329759204	13.089486264201314	1.5049200327789451
298195	12041.73062031968	19.47882953362445	1716.8439178896806	1	14.02775231323439	19.979842538401677	8.075662088067105	5.952090225167286
298196	5564.988051219374	15.48264835226842	1040.5421450550375	1	10.69632417613421	10.69632417613421	10.69632417613421	0
298197	20119.588940835223	19.47882953362445	2219.1972840819362	1	18.132312151921667	18.788123227030834	17.476501076812497	0.6558110751091686
298198	20271.15962862373	11.82	1735.2136967162726	1	23.364453227847353	26.248050912515804	20.4809	2.8835976846684517
298199	8658.592180208558	16.716004307249985	1348.636196351225	1	12.840515779770161	17.605369471473217	8.075662088067105	4.764853691703056
298200	27523.511784530827	19.47882953362445	2595.6030948617254	1	21.207797015665896	24.064678187707074	18.35091584362472	2.8568811720411773
298201	3234.582815806437	16.716004307249985	824.2905229300815	1	7.848162088067105	7.848162088067105	7.848162088067105	0
298202	2323.4435265462353	16.716004307249985	698.6139118399096	1	6.651581044033552	7.848162088067105	5.455	1.1965810440335525
298203	13413.863825839655	16.716004307249985	1678.6034670623603	1	15.982170999937924	16.48169364760743	15.48264835226842	0.4995226476695045
298204	3879.2474703789158	19.47882953362445	974.4512191218308	1	7.961912088067105	10.46882417613421	5.455	2.5069120880671045
298205	16175.893813275035	10	1425.7358685118845	1	22.691291101708295	23.683549322049956	21.699032881366634	0.992258
298206	17658.49357750899	15.48264835226842	1853.5503293592024	1	19.053697434386663	23.710524320487615	14.396870548285714	4.6568268861009505
298207	1508.3793058830697	15.48264835226842	541.7299415068265	1	5.56875	5.6825	5.455	0.11375000000000002
298208	10190.383179568926	15.48264835226842	1408.0653596451252	1	14.474304207209824	18.47978423828544	10.46882417613421	4.005480031075615
298209	11349.729485502381	11.82	1298.3937776247844	1	17.482723163176274	18.47978423828544	16.485662088067105	0.9970610751091673
298210	9866.879862180536	15.48264835226842	1385.534924145547	1	14.242701053913017	17.789077931691825	10.69632417613421	3.5463768777788074
298211	70652.53940107887	15.48264835226842	3707.5878048845884	1	38.11240252112016	40.60883609696056	35.61596894527977	2.4964335758403955
298212	38049.153957700626	19.47882953362445	3051.819633739873	1	24.93538840699641	26.79631616103674	23.074460652956084	1.8609277540403273
298213	18807.62261375548	15.48264835226842	1912.9098698139899	1	19.663887891993912	25.158405235702112	14.169370548285713	5.49452
298214	47885.786621891064	15.48264835226842	3052.3256764740886	1	31.376590637737326	31.37831508153215	31.374866193942502	0.00172444
298215	53732.57786582649	16.716004307249985	3359.6188363943634	1	31.987305990636596	32.59974578733069	31.374866193942502	0.61244
298216	13034.236435488792	19.47882953362445	1786.1961864369525	1	14.594406296980258	15.79098734101381	13.397825252946706	1.196581044033552
298217	60812.45672676542	15.48264835226842	3439.725858910656	1	35.358897319813984	36.48885681915246	34.22893782047551	1.1299594993384758
298218	28478.148064877714	19.47882953362445	2640.232862433363	1	21.572451786416224	24.16410632976978	18.980797243062668	2.591654543353556
298219	21282.7	16.716004307249985	2114.3884121844108	1	20.13132811107383	21.782871983862222	18.47978423828544	1.651543872788391
298220	19783.57352772956	19.47882953362445	2200.5879534093974	1	17.98026159061594	18.47978423828544	17.480738942946434	0.4995226476695027
298221	10176.271255857779	19.47882953362445	1578.2678067039462	1	12.895493670506905	13.170325252946707	12.620662088067105	0.2748315824398011
298222	12760.31395884464	19.47882953362445	1767.327521462866	1	14.440236802607561	15.79098734101381	13.089486264201314	1.3507505384062481
298223	18292.807951329305	19.47882953362445	2116.0530332707995	1	17.28955528402232	18.788123227030834	15.79098734101381	1.4985679430085117
298224	6853.2310222767655	19.47882953362445	1295.191681761542	1	10.582574176134209	10.69632417613421	10.46882417613421	0.11375000000000046
298225	7726.036898362788	19.47882953362445	1375.1964717790145	1	11.23626631817641	16.79003263635282	5.6825	5.55377
298226	1508.3793058830697	15.48264835226842	541.7299415068265	1	5.56875	5.6825	5.455	0.11375000000000002
298227	2992.3941711768125	19.47882953362445	855.846	1	6.992831044033553	8.303162088067104	5.6825	1.310331044033552
298228	26902.811027710875	19.47882953362445	2566.1686261069967	1	20.967297903975826	22.13624026477275	19.798355543178904	1.1689423607969225
298229	16011.476944670083	11.82	1542.1597624219419	1	20.765004164710234	22.293490698174466	19.236517631246006	1.5284865334642301
298230	17392.29209384683	15.48264835226842	1839.526155613891	1	18.90953498080883	24.648744708670947	13.170325252946707	5.73921
298231	12871.555616461064	16.716004307249985	1644.3213206191892	1	15.655766856582657	17.913708460218608	13.397825252946706	2.2579416036359508
298232	8333.747275467711	15.48264835226842	1273.3497873418964	1	13.089486264201314	13.089486264201314	13.089486264201314	0
298233	4069.707167336376	11.82	777.4907857587469	1	10.46882417613421	15.48264835226842	5.455	5.01382
298234	11558.117314660234	19.47882953362445	1682.0151748025608	1	13.743178406243516	16.79003263635282	10.69632417613421	3.0468542301093047
298235	14344.53853519293	19.47882953362445	1873.8276852851302	1	15.31041370328585	16.914663164879602	13.706164241692097	1.6042494615937528
298236	1976.0212853831083	19.47882953362445	695.4760353306144	1	5.6825	5.6825	5.6825	0
298237	5639.212895978135	10	841.8101877747437	1	13.397825252946706	13.397825252946706	13.397825252946706	0
298238	11626.203493259589	19.47882953362445	1686.9620801604824	1	13.78359790061621	13.861031559540322	13.706164241692097	0.0774337
298239	5437.579535496374	19.47882953362445	1153.6901154157733	1	9.426412626473354	13.170325252946707	5.6825	3.7439126264733535
298240	34518.167844186064	15.48264835226842	2591.501264675345	1	26.63951456609487	27.93005946365907	25.34896966853067	1.2905448975641995
298241	97255.62146297863	16.716004307249985	4519.896872023282	1	43.0344	45.748702814923824	40.320182574882175	2.7142601200208247
298242	40732.000713063535	16.716004307249985	2925.088702983601	1	27.85009608188412	32.62573151081216	23.074460652956084	4.775635428928037
298243	22096.589048195226	19.47882953362445	2325.674761368988	1	19.002303688576184	21.08994421227277	16.914663164879602	2.0876405236965834
298244	19906.819309348022	15.48264835226842	1968.0154078617295	1	20.230349040790287	20.918062926585016	19.542635154995562	0.6877138857947269
298245	14879.805090200958	19.47882953362445	1908.4684365237235	1	15.593451592319266	18.09741692043722	13.089486264201314	2.5039653281179524
298246	23493.340689138517	19.47882953362445	2398.052842555755	1	19.59368056635499	19.898224900901926	19.289136231808058	0.3045443345469341
298247	85486.28527746344	19.47882953362445	4574.4	1	37.3759	38.70072362312817	36.05111060775543	1.3248065076863682
298248	30122.7	15.48264835226842	2420.8870756238443	1	24.885674335965057	26.696888018974033	23.074460652956084	1.8112136830089742
298249	12020.189517150728	15.48264835226842	1529.2666392658768	1	15.720201053913017	18.04257685487933	13.397825252946706	2.322375800966311
298250	25077.675749164602	19.47882953362445	2477.5932082780414	1	20.243578054198736	22.13624026477275	18.35091584362472	1.8926622105740147
298251	30427.762951019762	15.48264835226842	2433.114624635626	1	25.011368262665805	26.1486	23.874113754878515	1.1372545077872918
298252	38152.951506402496	16.716004307249985	2830.969819652819	1	26.953979686778474	30.83349872060087	23.074460652956084	3.879519033822392
298253	33890.65586028742	19.47882953362445	2880.224545950568	1	23.533342848519055	24.60131371317589	22.46537198386222	1.0679708646568358
298254	43700.03956666981	16.716004307249985	3029.786905653574	1	28.846939357435105	33.14456214826197	24.54931656660824	4.297622790826864
298255	26170.477153478012	15.48264835226842	2256.49	1	23.195741442654192	26.239759061218955	20.15172382408943	3.0440176185647623
298256	18690.533834913276	19.47882953362445	2138.9331597629157	1	17.476501076812497	17.476501076812497	17.476501076812497	0
298257	18961.28844569889	15.48264835226842	1920.708593577844	1	19.744055406529228	21.699032881366634	17.789077931691825	1.9549774748374045
298258	6217.886949575501	19.47882953362445	1233.6949054332456	1	10.080104768515554	14.705209537031106	5.455	4.625104768515553
298259	40733.26094898772	19.47882953362445	3157.627896190643	1	25.79991201504665	27.34458140955767	24.255242620535636	1.5446693945110166
298260	2895.8334584234913	19.47882953362445	841.9245070343052	1	6.879081044033553	8.075662088067105	5.6825	1.1965810440335525
298261	37132.88936770846	19.47882953362445	3014.850160126629	1	24.633323313254692	27.739495030830508	21.52715159567888	3.1061717175758137
298262	27595.59366107438	16.716004307249985	2407.637172281187	1	22.92338229263018	23.61109617842491	22.235668406835455	0.6877138857947269
298263	12453.62796656999	15.48264835226842	1556.5945332427768	1	16.001120009879465	17.789077931691825	14.213162088067104	1.7879579218123602
298264	29067.293846680914	15.48264835226842	2378.0986016225215	1	24.44582728979276	27.801710367312747	21.08994421227277	3.355883077519989
298265	14792.127056800393	10	1363.3904458020957	1	21.699032881366634	21.699032881366634	21.699032881366634	0
298266	16268.820704258076	15.48264835226842	1779.121440556521	1	18.28860057936133	18.788123227030834	17.789077931691825	0.4995226476695045
298267	23689.69869966342	11.82	1875.8298342816793	1	25.257833377764815	25.96635018892139	24.54931656660824	0.7085168111565743
298268	4104.1	19.47882953362445	1002.2947383541607	1	8.189412088067105	10.69632417613421	5.6825	2.506912088067105
298269	37607.127255773135	19.47882953362445	3034.040965508712	1	24.79012490819656	25.05844267093097	24.52180714546215	0.26831776273440866
298270	20973.200288584285	10	1623.4438943047428	1	25.83791206109563	27.15401697672911	24.52180714546215	1.3161049156334794
298271	30122.7	15.48264835226842	2420.8870756238443	1	24.885674335965057	25.897234917051602	23.874113754878515	1.0115605810865436
298272	24666.590932621686	15.48264835226842	2190.696038141605	1	22.51940981602054	22.573447648178863	22.46537198386222	0.0540378
298273	32851.49649724763	19.47882953362445	2835.7238733690237	1	23.169742869370367	23.874113754878515	22.46537198386222	0.7043708855081476
298274	13311.067884671489	19.47882953362445	1805.0648514110396	1	14.748575791352955	16.099326329759204	13.397825252946706	1.350750538406249
298275	13954.416772697836	15.48264835226842	1647.7199572503694	1	16.93785004095508	19.47882953362445	14.396870548285714	2.5409794926693676
298276	19577.31772322194	19.47882953362445	2189.086662964468	1	17.886288427439666	18.16720738340611	17.605369471473217	0.2809189559664471
298277	8940.98	19.47882953362445	1479.3774834134063	1	12.087494208913153	13.706164241692097	10.46882417613421	1.6186700327789438
298278	8731	15.48264835226842	1303.3451116673405	1	13.397825252946706	16.099326329759204	10.69632417613421	2.701501076812497
298279	24790.2	19.47882953362445	2463.3528580452544	1	20.127224957777024	22.46537198386222	17.789077931691825	2.3381470260851973
298280	10856.31240865529	15.48264835226842	1453.3450079685124	1	14.939759450277066	16.79003263635282	13.089486264201314	1.8502731860757526
298281	35574.75261096598	19.47882953362445	2950.9191095803094	1	24.11096427243345	26.049194628390392	22.17273391647651	1.9382303559569412
298282	7001.350876155313	19.47882953362445	1309.1134413777072	1	10.69632417613421	10.69632417613421	10.69632417613421	0
298283	31663.174209400404	15.48264835226842	2482.017174090819	1	25.514065365803813	27.34458140955767	23.683549322049956	1.8305160437538568
298284	31672.968597888157	19.47882953362445	2784.3943612002563	1	22.75034674631005	23.97354189694122	21.52715159567888	1.2231951506311702
298285	9394.182262371083	15.48264835226842	1351.9388489878047	1	13.89734790061621	17.09837162509821	10.69632417613421	3.20102
298286	5564.988051219374	15.48264835226842	1040.5421450550375	1	10.69632417613421	10.69632417613421	10.69632417613421	0
298287	2895.8334584234913	19.47882953362445	841.9245070343052	1	6.879081044033553	8.075662088067105	5.6825	1.1965810440335525
298288	8782.913198214917	16.716004307249985	1358.2836234202023	1	12.932370009879465	17.789077931691825	8.075662088067105	4.85671
298289	20129.147650444334	15.48264835226842	1978.9747352231147	1	20.34300619626144	22.081597625710657	18.604414766812226	1.7385914294492153
298290	29925.013331391423	15.48264835226842	2412.930057017899	1	24.803879618769606	25.05844267093097	24.54931656660824	0.2545630521613642
298291	37836.78730126297	15.48264835226842	2713.2179640439904	1	27.890709705362625	31.450176698091653	24.331242712633593	3.55947
298292	40805.94451666969	15.48264835226842	2817.6644616762837	1	28.964374624218696	28.964374624218696	28.964374624218696	0
298293	29861.21468169465	16.716004307249985	2504.5223065837254	1	23.84583647204693	28.964374624218696	18.727298319875164	5.118538152171766
298294	83319.08582942831	15.48264835226842	4026.2413534510297	1	41.388023476542294	44.904008442650394	37.872038510434194	3.5159849661080997
298295	17165.382743795497	15.48264835226842	1827.4870275383162	1	18.78577794001397	23.710524320487615	13.861031559540322	4.924746380473646
298296	60083.20690835651	16.716004307249985	3552.61	1	33.82481102186537	36.94792130706585	30.701700736664897	3.1231102852004753
298297	6853.231022276767	19.47882953362445	1295.1916817615424	1	10.58257417613421	15.48264835226842	5.6825	4.9000741761342095
298298	13854.451254567055	19.47882953362445	1841.5394419156821	1	15.046597362209962	17.23120846021861	12.861986264201315	2.1846110980086477
298299	14587.031962585119	19.47882953362445	1889.599771549637	1	15.43928209794657	17.789077931691825	13.089486264201314	2.3497958337452554
298300	2301.7384615492188	15.48264835226842	669.1994023084203	1	6.879081044033553	8.075662088067105	5.6825	1.1965810440335525
298301	34925.01301861859	19.47882953362445	2923.8470392986783	1	23.889767521488267	26.605751728208176	21.173783314768354	2.715984206719911
298302	10470.424382294053	15.48264835226842	1427.2817061476264	1	14.671839955904371	16.48169364760743	12.861986264201315	1.809853691703057
298303	27617.87083614841	15.48264835226842	2318.0492245521514	1	23.82854560949559	23.874113754878515	23.782977464112662	0.0455681
298304	14651.87110790928	15.48264835226842	1688.3951727321783	1	17.35597370158252	17.789077931691825	16.922869471473216	0.4331042301093042
298305	1976.0212853831083	19.47882953362445	695.4760353306144	1	5.6825	5.91	5.455	0.22750000000000004
298306	25368.221684674983	15.48264835226842	2221.6342858099747	1	22.837441649786303	23.710524320487615	21.96435897908499	0.8730826707013115
298307	64104.18033370759	15.48264835226842	3531.5936947360506	1	36.303259023968046	40.60883609696056	31.997681950975537	4.305577072992511
298308	16179.364584132736	19.47882953362445	1990.0642188879895	1	16.260143195955216	18.35091584362472	14.169370548285713	2.090772647669503
298309	57862.983741077434	19.47882953362445	3763.4553922022396	1	30.749924051693398	31.37831508153215	30.121533021854646	0.6283910298387525
298310	57036.01945364283	19.47882953362445	3736.465397504983	1	30.529397912652165	32.671607403890185	28.387188421414148	2.1422094912380185
298311	3262.1248088699135	15.48264835226842	796.6688631100141	1	8.189412088067105	8.303162088067104	8.075662088067105	0.11374999999999957
298312	83462.82765143969	19.47882953362445	4519.942474492929	1	36.930924728551105	36.95235569374229	36.909493763359926	0.021430965191182594
298313	1508.3793058830697	15.48264835226842	541.7299415068265	1	5.56875	5.6825	5.455	0.11375000000000002
298314	14998.969435349398	19.47882953362445	1916.095145354429	1	15.655766856582657	17.913708460218608	13.397825252946706	2.2579416036359508
298315	19165.62608131675	19.47882953362445	2165.947202170804	1	17.697223701582523	17.789077931691825	17.605369471473217	0.0918542
298316	24548.352501358208	15.48264835226842	2185.4392189893206	1	22.46537198386222	23.074460652956084	21.85628331476835	0.6090886690938664
298317	14879.805090200958	19.47882953362445	1908.4684365237235	1	15.593451592319266	17.789077931691825	13.397825252946706	2.1956263393725592
298318	30493.226351672525	16.716004307249985	2530.8875998204735	1	24.096863372229997	25.958058337624536	22.235668406835455	1.8611949653945405
298319	96705.73418210584	15.48264835226842	4337.641648876032	1	44.58908412001447	45.748702814923824	43.429465425105114	1.159618694909355
298320	48117.90695565261	15.48264835226842	3059.714615655192	1	31.452545743615946	32.22277349692504	30.68231799030685	0.7702277533090971
298321	18046.171575433524	15.48264835226842	1873.786467307948	1	19.261716199029117	19.919017631246007	18.604414766812226	0.6573014322168902
298322	56243.06031481009	19.47882953362445	3710.400862867689	1	30.31643339546932	33.28828538138097	27.34458140955767	2.971851985911652
298323	25761.46170113549	19.47882953362445	2511.1439612448894	1	20.517709935167836	23.683549322049956	17.351870548285714	3.165839386882121
298324	43455.35462319846	15.48264835226842	2907.697387335446	1	29.889874243770635	30.27055750239129	29.509190985149978	0.3806832586206568
298325	20927.585641826223	16.716004307249985	2096.6731474845838	1	19.962659098232287	21.445533958179134	18.47978423828544	1.4828748599468469
298326	2403.5903522850263	16.716004307249985	710.5610462047645	1	6.765331044033553	8.075662088067105	5.455	1.3103310440335525
298327	15341.170530196223	15.48264835226842	1727.6541423400067	1	17.759538965845913	17.913708460218608	17.605369471473217	0.15416949437269523
298328	23339.536983276063	16.716004307249985	2214.2022475407334	1	21.081666780167698	23.683549322049956	18.47978423828544	2.601882541882258
298329	36414.34435562191	15.48264835226842	2661.7288045661167	1	27.36142336751527	30.121533021854646	24.60131371317589	2.7601096543393773
298330	14172.866095582738	16.716004307249985	1725.44	1	16.42811250732606	20.235562926585015	12.620662088067105	3.807450419258955
298331	60148.56130649964	16.716004307249985	3554.543153981969	1	33.84320217866442	34.57705074204162	33.10935361528722	0.733849
298332	42345.591808073434	15.48264835226842	2870.328878227046	1	29.505742097560326	33.14456214826197	25.866922046858683	3.638820050701643
298333	53063.21703034806	19.47882953362445	3603.986442283768	1	29.44695707385794	35.01980039283737	23.874113754878515	5.572843318979427
298334	18929.80421587058	15.48264835226842	1919.1133128960514	1	19.727656609608342	25.05844267093097	14.396870548285714	5.330786061322628
298335	8655.429937181565	19.47882953362445	1455.561913081398	1	11.892905220167762	13.089486264201314	10.69632417613421	1.196581044033552
298336	17219.721100512837	19.47882953362445	2053.0494834339606	1	16.774774538518066	20.15172382408943	13.397825252946706	3.376949285571362
298337	21252.82723397532	19.47882953362445	2280.8394518474934	1	18.635969503912612	23.874113754878515	13.397825252946706	5.238144250965904
298338	23273.58570213737	19.47882953362445	2386.8108864123737	1	19.50182633624569	21.52715159567888	17.476501076812497	2.025325259433192
298339	8940.98	19.47882953362445	1479.3774834134063	1	12.087494208913153	13.706164241692097	10.46882417613421	1.6186700327789438
298340	18052.360810876995	16.716004307249985	1947.323799916457	1	18.54068728749833	23.683549322049956	13.397825252946706	5.142862034551625
298341	35024.842324912504	15.48264835226842	2610.4516362272016	1	26.834316207085713	27.801710367312747	25.866922046858683	0.9673941602270322
298342	5755.435070934095	16.716004307249985	1099.5380138401345	1	10.46882417613421	10.46882417613421	10.46882417613421	0
298343	38091.14243100659	19.47882953362445	3053.5	1	24.949143117569456	25.958058337624536	23.940227897514376	1.00892
298344	20888.339775771852	15.48264835226842	2015.9488961601842	1	20.723084613462444	22.46537198386222	18.980797243062668	1.7422873703997759
298345	65402.62457626932	16.716004307249985	3706.5405656578937	1	35.2904	36.48885681915246	34.09191618761553	1.1984703157684642
298346	8655.429937181565	19.47882953362445	1455.561913081398	1	11.892905220167762	13.089486264201314	10.69632417613421	1.196581044033552
298347	6141.001041541732	15.48264835226842	1093.0679048800594	1	11.236266318176408	14.396870548285714	8.075662088067105	3.1606042301093042
298348	14587.031962585119	19.47882953362445	1889.599771549637	1	15.43928209794657	17.480738942946434	13.397825252946706	2.041456844999864
298349	28251.25397125565	19.47882953362445	2629.6940586455203	1	21.486342776929007	23.683549322049956	19.289136231808058	2.197206545120949
298350	8655.429937181565	19.47882953362445	1455.561913081398	1	11.892905220167762	13.089486264201314	10.69632417613421	1.196581044033552
298351	7059.246226048439	15.48264835226842	1171.9436283611888	1	12.047074714540457	13.397825252946706	10.69632417613421	1.3507505384062481
298352	17570.946863072368	15.48264835226842	1848.9498840319288	1	19.006406841872995	21.08994421227277	16.922869471473216	2.0835373703997764
298353	60979.71688372567	19.47882953362445	3863.4835045266964	1	31.567220003542428	32.43273927041996	30.701700736664897	0.8655192668775307
298354	29021.40905199661	15.48264835226842	2376.2208612396216	1	24.426524929047872	27.15401697672911	21.699032881366634	2.7274920476812383
298355	13590.808306392724	19.47882953362445	1823.9335163851263	1	14.90274528572565	16.099326329759204	13.706164241692097	1.1965810440335538
298356	53632.421337191256	19.47882953362445	3623.264698684616	1	29.604473201564257	29.699755417978537	29.509190985149978	0.0952822
298357	24538.989066277834	19.47882953362445	2450.838500171701	1	20.024974362495676	21.699032881366634	18.35091584362472	1.6740585188709574
298358	23125.088581191965	19.47882953362445	2379.184177581668	1	19.439511071982295	21.08994421227277	17.789077931691825	1.6504331402904722
298359	27358.122653345727	19.47882953362445	2587.792838251233	1	21.14398204443109	22.13624026477275	20.15172382408943	0.9922582203416592
298360	115176.08080050265	19.47882953362445	5309.669736525334	1	43.38351969735664	45.39745441332578	41.3696	2.0139347159691425
298361	4158.63	11.82	785.9386854838825	1	10.582574176134209	13.089486264201314	8.075662088067105	2.5069120880671045
298362	16268.820704258076	15.48264835226842	1779.121440556521	1	18.28860057936133	18.788123227030834	17.789077931691825	0.4995226476695045
298363	68314.71086301106	16.716004307249985	3788.1597603187734	1	36.06749196726717	39.53523814720366	32.59974578733069	3.4677461799364835
298364	17853.456331884383	15.48264835226842	1863.7545205589067	1	19.158592116015846	20.52810630033987	17.789077931691825	1.3695141843240233
298365	84915.8	19.47882953362445	4559.116473669749	1	37.251002256767386	38.95681409617251	35.545190417362264	1.705811839405122
298366	83960.5	19.47882953362445	4533.3975771880405	1	37.040861832320076	38.95681409617251	35.12490956846764	1.9159522638524322
298367	59678.53516903142	15.48264835226842	3407.5060404227956	1	35.02769149112155	35.035582589405735	35.01980039283737	0.0078911
298368	25365.657404483503	15.48264835226842	2221.521998933232	1	22.83628738915393	23.782977464112662	21.889597314195196	0.9466900749587328
298369	6853.2310222767655	19.47882953362445	1295.191681761542	1	10.582574176134209	10.69632417613421	10.46882417613421	0.11375000000000046
298370	54049.434159806704	19.47882953362445	3637.323565631744	1	29.719343459299417	35.10744420596524	24.331242712633593	5.388100746665822
298371	118814.61843978454	19.47882953362445	5392.886738324506	1	44.063457737923336	44.904008442650394	43.22290703319628	0.8405507047270575
298372	54052.76332885142	15.48264835226842	3242.9220347578835	1	33.335838943711764	35.29336280589138	31.37831508153215	1.9575238621796132
298373	75872.38737991058	19.47882953362445	4309.513398721613	1	35.21157975859529	36.94792130706585	33.47523821012474	1.736341548470552
298374	30922	15.48264835226842	2452.7943121413086	1	25.213666956905303	25.905526768348455	24.52180714546215	0.6918598114431518
298375	8933.087173055746	15.48264835226842	1318.3427738300622	1	13.551994747319402	16.407665318504595	10.69632417613421	2.8556705711851924
298376	62568.57934336717	19.47882953362445	3913.4925154462303	1	31.97582675649138	35.47332880080276	28.4783	3.4975020443113802
298377	86320.09249047436	15.48264835226842	4098.109001084944	1	42.12679187772788	42.31785993851955	41.93572381693621	0.19106806079166813
298378	3262.1248088699135	15.48264835226842	796.6688631100141	1	8.189412088067105	10.46882417613421	5.91	2.2794120880671045
298379	4104.1	19.47882953362445	1002.2947383541607	1	8.189412088067105	10.46882417613421	5.91	2.2794120880671045
298380	3594.338594148867	10	672.0698690431627	1	10.69632417613421	10.69632417613421	10.69632417613421	0
298381	20760.74373067912	19.47882953362445	2254.279773080503	1	18.418959331129773	20.356225014652118	16.48169364760743	1.9372656835223445
298382	7146.312540743942	16.716004307249985	1225.2146249303064	1	11.665405220167763	12.861986264201315	10.46882417613421	1.196581044033553
298383	65575.33054102641	19.47882953362445	4006.421194478245	1	32.735115634573845	34.02005457105603	31.450176698091653	1.2849389364821882
298384	26988.800742015814	16.716004307249985	2381.0195574466366	1	22.669953010346646	26.79631616103674	18.543589859656556	4.126363150690091
298385	44517.58985217093	16.716004307249985	3058	1	29.11552653416497	33.582308359658995	24.648744708670947	4.466781825494024
298386	40709.367212396435	19.47882953362445	3156.701643358305	1	25.792343915712706	27.710574076546894	23.874113754878515	1.9182301608341898
298387	2992.3941711768125	19.47882953362445	855.846	1	6.992831044033553	8.303162088067104	5.6825	1.310331044033552
298388	10484.74646337614	19.47882953362445	1602.0103847850883	1	13.089486264201314	13.089486264201314	13.089486264201314	0
298389	68795.91481155825	15.48264835226842	3658.5490506746946	1	37.60830529188679	38.36404547140682	36.852565112366776	0.7557401795200214
298390	5261.170200009216	19.47882953362445	1134.8214504416865	1	9.272243132100657	10.46882417613421	8.075662088067105	1.196581044033552
298391	14413.980540967943	19.47882953362445	1878.3578154062554	1	15.347427867837265	17.605369471473217	13.089486264201314	2.2579416036359516
298392	17043.732678445598	19.47882953362445	2042.5312858873137	1	16.688833895674193	19.979842538401677	13.397825252946706	3.2910086427274856
298393	11818.887229956015	19.47882953362445	1700.8838397766476	1	13.89734790061621	16.79003263635282	11.004663164879602	2.8926847357366086
298394	62747.334194751784	19.47882953362445	3919.0788404442205	1	32.02147073297432	35.01980039283737	29.023141073111283	2.9983296598630425
298395	35630.2	15.48264835226842	2632.9133700054526	1	27.06521313633742	29.608619127212684	24.52180714546215	2.543405990875266
298396	1570.6304449850297	15.48264835226842	552.7955811649906	1	5.6825	5.91	5.455	0.22750000000000004
298397	14344.53853519293	19.47882953362445	1873.8276852851302	1	15.31041370328585	16.914663164879602	13.706164241692097	1.6042494615937528
298398	4158.63	11.82	785.9386854838825	1	10.582574176134209	13.089486264201314	8.075662088067105	2.5069120880671045
298399	2895.8334584234913	19.47882953362445	841.9245070343052	1	6.879081044033553	8.075662088067105	5.6825	1.1965810440335525
298400	18424.90798548105	19.47882953362445	2123.679742101505	1	17.351870548285714	17.913708460218608	16.79003263635282	0.5618379119328942
298401	55555.5	15.48264835226842	3287.6915327952597	1	33.79605006200842	35.545190417362264	32.046909706654574	1.7491403553538447
298402	15367.532249715347	19.47882953362445	1939.493940449641	1	15.84695051550677	18.604414766812226	13.089486264201314	2.757464251305456
298403	17638.87933214781	15.48264835226842	1852.5206239643837	1	19.043112507326057	20.4809	17.605369471473217	1.4377430358528418
298404	76442.94914276637	15.48264835226842	3856.5260906475946	1	39.64342382028586	40.542592992018086	38.744254648553635	0.8991691717322254
298405	12413.591427722851	19.47882953362445	1743.151299845946	1	14.242701053913017	17.789077931691825	10.69632417613421	3.5463768777788074
298406	14228.008097988451	19.47882953362445	1866.2009764544248	1	15.248098439022458	17.09837162509821	13.397825252946706	1.8502731860757518
298407	30020.41802079931	19.47882953362445	2710.782842243111	1	22.148891864726494	26.200366809015765	18.09741692043722	4.051474944289273
298408	29021.40905199661	15.48264835226842	2376.2208612396216	1	24.426524929047872	24.52180714546215	24.331242712633593	0.0952822
298409	31084.494690803032	19.47882953362445	2758.4064929276346	1	22.538008644122286	27.16230882802596	17.913708460218608	4.624300183903676
298410	3990.8830966321934	19.47882953362445	988.3729787379958	1	8.075662088067105	8.075662088067105	8.075662088067105	0
298411	3990.8830966321934	19.47882953362445	988.3729787379958	1	8.075662088067105	8.075662088067105	8.075662088067105	0
298412	15660.196759910987	15.48264835226842	1745.5253653987788	1	17.943247426064524	18.788123227030834	17.09837162509821	0.844876
298413	2301.7384615492188	15.48264835226842	669.1994023084203	1	6.879081044033553	8.075662088067105	5.6825	1.1965810440335525
298414	32338.85643676212	19.47882953362445	2813.5114677796937	1	22.98825279875799	25.05844267093097	20.918062926585016	2.0701898721729766
298415	39407.459570847306	19.47882953362445	3105.8149764214804	1	25.37656613160683	27.678671610257574	23.074460652956084	2.302105478650745
298416	26714.817703844703	19.47882953362445	2557.1868824686603	1	20.89391110754856	23.874113754878515	17.913708460218608	2.9802026473299534
298417	20140.655287769416	15.48264835226842	1979.540334672038	1	20.34882031449613	23.782977464112662	16.914663164879602	3.4341571496165297
298418	8731	15.48264835226842	1303.3451116673405	1	13.397825252946706	13.397825252946706	13.397825252946706	0
298419	17241.071966835403	19.47882953362445	2054.3218851641323	1	16.78517090369011	20.4809	13.089486264201314	3.6956846394887934
298420	16038.711482096325	19.47882953362445	1981.395160843928	1	16.189311248004685	18.980797243062668	13.397825252946706	2.7914859950579807
298421	55237.83003280597	19.47882953362445	3677.0934327465993	1	30.044289623364918	34.09191618761553	25.996663059114308	4.047626564250612
298422	44843.927434014215	19.47882953362445	3313.127742335054	1	27.070448785297202	27.34458140955767	26.79631616103674	0.27413262426046536
298423	27294.191168269645	19.47882953362445	2584.7674441690283	1	21.119262570288523	21.882300125924928	20.356225014652118	0.7630375556364051
298424	8333.747275467711	15.48264835226842	1273.3497873418964	1	13.089486264201314	13.089486264201314	13.089486264201314	0
298425	28792.95703547477	19.47882953362445	2654.7858554360305	1	21.69135938141099	26.33918720328166	17.043531559540323	4.647827821870669
298426	32213.409200915492	19.47882953362445	2808.049150542891	1	22.943622047845956	28.964374624218696	16.922869471473216	6.02075
298427	15341.170530196223	15.48264835226842	1727.6541423400067	1	17.759538965845913	17.913708460218608	17.605369471473217	0.15416949437269523
298428	34552.94689916187	19.47882953362445	2908.2310495458837	1	23.76217453875081	24.449888424545534	23.074460652956084	0.6877138857947251
298429	13034.236435488792	19.47882953362445	1786.1961864369525	1	14.594406296980258	15.79098734101381	13.397825252946706	1.196581044033552
298430	42038.68551463615	19.47882953362445	3207.8268959745164	1	26.21007110289539	27.16230882802596	25.25783337776482	0.9522377251305709
298431	27276.752535708227	19.47882953362445	2583.9415905749997	1	21.112514799251617	23.874113754878515	18.35091584362472	2.761598955626898
298432	7706.208414734646	15.48264835226842	1224.4693881862108	1	12.587016856582657	17.09837162509821	8.075662088067105	4.511354768515552
298433	56955.824513436884	19.47882953362445	3733.8376630963508	1	30.507927581514224	30.73062169094851	30.285233472079938	0.22269410943428625
298434	43628.35993315235	19.47882953362445	3267.915394110723	1	26.70103394462246	26.705179870270882	26.696888018974033	0.00414593
298435	11887.736070453113	19.47882953362445	1705.8307451345693	1	13.937767394988905	17.4067	10.46882417613421	3.4689432188546956
298436	27134.920929558437	15.48264835226842	2297.6921327423925	1	23.619283491362935	26.1486	21.08994421227277	2.5293392790901645
298437	2301.7384615492188	15.48264835226842	669.1994023084203	1	6.879081044033553	8.075662088067105	5.6825	1.1965810440335525
298438	43760.26266489562	19.47882953362445	3272.8516518682864	1	26.7414	29.608619127212684	23.874113754878515	2.8672526861670846
298439	19365.09380464279	19.47882953362445	2177.1891583141855	1	17.78907793169183	18.788123227030834	16.79003263635282	0.9990452953390072
298440	12484.148697584373	19.47882953362445	1748.098205203868	1	14.283120548285714	18.09741692043722	10.46882417613421	3.814296372151505
298441	17695.26401776641	15.48264835226842	1855.479158051531	1	19.073524960903896	19.542635154995562	18.604414766812226	0.46911019409166776
298442	3518.2971391821493	10	664.9227457562458	1	10.582574176134209	13.089486264201314	8.075662088067105	2.5069120880671045
298443	104450.00507818011	19.47882953362445	5056.3903427801715	1	41.31405923884825	42.00116183518276	40.62695664251375	0.6871025963345048
298444	14051.085118188661	10	1328.8007492813417	1	21.148520763233982	23.874113754878515	18.422927771589453	2.7255929916445307
298445	31164.04562878736	19.47882953362445	2761.9338722934226	1	22.56682967062475	27.34458140955767	17.789077931691825	4.777751738932922
298446	18130.838050939255	15.48264835226842	1878.1769068907158	1	19.306848023123116	21.699032881366634	16.914663164879602	2.3921848582435157
298447	63704.25890366141	19.47882953362445	3948.849611828597	1	32.264717659967715	36.05111060775543	28.4783	3.786392947787716
298448	19383.48683087184	15.48264835226842	1941.9744369214088	1	19.962659098232287	22.13624026477275	17.789077931691825	2.173581166540462
298449	7059.246226048439	15.48264835226842	1171.9436283611888	1	12.047074714540457	13.397825252946706	10.69632417613421	1.3507505384062481
298450	13451.2	19.47882953362445	1814.5418868900865	1	14.826009450277066	16.79003263635282	12.861986264201315	1.9640231860757522
298451	50025.326766942126	19.47882953362445	3499.301214938465	1	28.591609406692253	30.57746708517633	26.605751728208176	1.9858576784840771
298452	26439.683050489442	15.48264835226842	2268.0659537003544	1	23.3147	26.1486	20.4809	2.8338836136370986
298453	5564.988051219374	15.48264835226842	1040.5421450550375	1	10.69632417613421	10.69632417613421	10.69632417613421	0
298454	27031.104420860782	19.47882953362445	2572.2800862882746	1	21.017232582837337	21.699032881366634	20.33543228430804	0.6818002985292964
298455	33984.6	19.47882953362445	2884.2117351725938	1	23.565920826196447	25.34896966853067	21.782871983862222	1.7830488423342246
298456	32430.579897835265	19.47882953362445	2817.4986570017195	1	23.020830776435382	25.80609862628575	20.235562926585015	2.785267849850367
298457	37510.66592597987	19.47882953362445	3030.1473479967326	1	24.758311473386684	25.80609862628575	23.710524320487615	1.0477871528990672
298458	7621.59	16.716004307249985	1265.3012775213986	1	12.047074714540457	13.397825252946706	10.69632417613421	1.3507505384062481
298459	61847.97427832984	19.47882953362445	3890.8913200152324	1	31.791160015277796	35.10744420596524	28.474875824590352	3.3162841906874423
298460	1976.0212853831083	19.47882953362445	695.4760353306144	1	5.6825	5.6825	5.6825	0
298461	10549.6	19.47882953362445	1606.9572901430106	1	13.129905758574012	13.397825252946706	12.861986264201315	0.2679194943726957
298462	17906.239558383666	10	1500.0548076658674	1	23.874113754878515	23.874113754878515	23.874113754878515	0
298463	2403.5903522850263	16.716004307249985	710.5610462047645	1	6.765331044033553	8.075662088067105	5.455	1.3103310440335525
298464	30920.233304901187	19.47882953362445	2751.108644769295	1	22.47838038944051	23.782977464112662	21.173783314768354	1.304597074672154
298465	18278.8	15.48264835226842	1885.825595383523	1	19.385473239823977	21.85628331476835	16.914663164879602	2.4708100749443744
298466	3271.356040243101	11.82	697.0719015454778	1	9.385993132100658	10.69632417613421	8.075662088067105	1.3103310440335525
298467	10303.309582185007	19.47882953362445	1588.0886251689235	1	12.975736264201315	13.089486264201314	12.861986264201315	0.11374999999999957
298468	62414.98935056518	15.48264835226842	3484.7530542592735	1	35.82175745525373	36.6237	35.01980039283737	0.801957
298469	13114.18683298212	11.82	1395.6751745379631	1	18.792606004937447	18.980797243062668	18.604414766812226	0.18819123812522065
298470	8531.215059337992	15.48264835226842	1288.3474495046187	1	13.243655758574011	13.397825252946706	13.089486264201314	0.15416949437269611
298471	56570.313397848535	19.47882953362445	3721.18	1	30.40450431836243	36.926603030549494	23.882405606175368	6.522098712187063
298472	41848.54864895337	15.48264835226842	2853.433511677519	1	29.332065021098614	29.699755417978537	28.964374624218696	0.36769039687992056
298473	20429.2	15.48264835226842	1993.671690788062	1	20.494084556587346	23.074460652956084	17.913708460218608	2.580376096368738
298474	19704.38679271097	15.48264835226842	1957.9834611126887	1	20.127224957777024	22.46537198386222	17.789077931691825	2.3381470260851973
298475	12760.31395884464	19.47882953362445	1767.327521462866	1	14.440236802607561	15.79098734101381	13.089486264201314	1.3507505384062481
298476	19165.62608131675	19.47882953362445	2165.947202170804	1	17.697223701582523	18.604414766812226	16.79003263635282	0.9071910652297035
298477	18619.592750671043	11.82	1663.024928179252	1	22.39243974659663	24.54931656660824	20.235562926585015	2.156876820011613
298478	6053.792302393235	16.716004307249985	1127.6775320663721	1	10.736743670506906	13.397825252946706	8.075662088067105	2.6610815824398006
298479	43909.52751256284	19.47882953362445	3278.4286959665324	1	26.786934586428526	29.699755417978537	23.874113754878515	2.912820831550011
298480	5261.170200009216	19.47882953362445	1134.8214504416865	1	9.272243132100657	10.46882417613421	8.075662088067105	1.196581044033552
298481	24907.57293784173	15.48264835226842	2201.371108763448	1	22.62914493488814	27.34458140955767	17.913708460218608	4.715436474669531
298482	28717.677030285133	15.48264835226842	2363.753639332571	1	24.298367268421295	27.678671610257574	20.918062926585016	3.380304341836279
298483	14490.304994920602	15.48264835226842	1679.0604050195427	1	17.26001631817641	17.351870548285714	17.168162088067106	0.0918542
298484	44824.24492559099	19.47882953362445	3312.4005778623673	1	27.064507369768656	28.93200478234543	25.19700995719188	1.8674974125767747
298485	18395.32214874152	10	1520.4026956422297	1	24.197960450170335	24.52180714546215	23.874113754878515	0.3238466952918184
298486	15242.816579865044	19.47882953362445	1931.6078973173874	1	15.782516318176409	18.16720738340611	13.397825252946706	2.3846910652297026
298487	6067.555142137363	10	873.1961213791485	1	13.89734790061621	14.396870548285714	13.397825252946706	0.4995226476695036
298488	16290.835368417334	19.47882953362445	1996.9079128068868	1	16.31606070959844	18.543589859656556	14.088531559540321	2.2275291500581176
298489	2226.2463877921937	15.48264835226842	658.1337626502561	1	6.765331044033553	8.075662088067105	5.455	1.3103310440335525
298490	8333.747275467713	15.48264835226842	1273.3497873418967	1	13.089486264201316	15.48264835226842	10.69632417613421	2.393162088067105
298491	7001.350876155313	19.47882953362445	1309.1134413777072	1	10.69632417613421	10.69632417613421	10.69632417613421	0
298492	35675.00610630947	10	2117.322243782017	1	33.6982	35.035582589405735	32.36087765386046	1.3373524677726358
298493	7054.364555238937	19.47882953362445	1314.0603467356289	1	10.736743670506906	13.397825252946706	8.075662088067105	2.6610815824398006
298494	16169.611566679712	15.48264835226842	1773.6885017565742	1	18.232752313234393	18.860135154995564	17.605369471473217	0.6273828417611735
298495	14906.337765960156	15.48264835226842	1702.9936787116505	1	17.506040042658412	18.09741692043722	16.914663164879602	0.5913768777788082
298496	21634.456263849777	15.48264835226842	2051.6371258355575	1	21.08994421227277	21.699032881366634	20.4809	0.6090886690938664
298497	8490.651569646725	19.47882953362445	1441.640153465233	1	11.779155220167763	12.861986264201315	10.69632417613421	1.0828310440335525
298498	4312.968292595634	11.82	800.3902746226661	1	10.777163164879603	16.099326329759204	5.455	5.322163164879602
298499	3990.8830966321934	19.47882953362445	988.3729787379958	1	8.075662088067105	10.46882417613421	5.6825	2.3931620880671045
298500	18276.000361599014	15.48264835226842	1885.6806129244806	1	19.383982882716253	19.47882953362445	19.289136231808058	0.0948467
298501	36916.850172089784	19.47882953362445	3006.0671656693526	1	24.561560429319023	26.88745245180259	22.235668406835455	2.3258920224835684
298502	14844.728628352199	19.47882953362445	1906.217673910147	1	15.575061370511595	23.074460652956084	8.075662088067105	7.4993992824444895
298503	35725.517527274875	19.47882953362445	2957.165459485597	1	24.162001089712025	25.85863019556183	22.46537198386222	1.696629105849805
298504	25728.252453463367	19.47882953362445	2509.524874259119	1	20.504480921759388	21.08994421227277	19.919017631246007	0.5854632905133812
298505	3172.133083946707	15.48264835226842	785.6032234518499	1	8.075662088067105	8.075662088067105	8.075662088067105	0
298506	6853.2310222767655	19.47882953362445	1295.191681761542	1	10.582574176134209	13.089486264201314	8.075662088067105	2.5069120880671045
298507	15392.246087908943	15.48264835226842	1730.527703236057	1	17.78907793169183	18.788123227030834	16.79003263635282	0.9990452953390072
298508	29262.656944359336	19.47882953362445	2676.352038177704	1	21.867569383199623	27.253445118791817	16.48169364760743	5.385875735592194
298509	24385.963058987167	19.47882953362445	2443.1847913481965	1	19.96243849040213	21.882300125924928	18.04257685487933	1.9198616355227998
298510	21061.950966160424	15.48264835226842	2024.3092318586573	1	20.80902525630632	23.074460652956084	18.543589859656556	2.265435396649764
298511	34452.33212948316	16.716004307249985	2690.174686541036	1	25.61345350682871	29.699755417978537	21.52715159567888	4.086301911149828
298512	26462.976938873784	10	1823.5777355877317	1	29.023141073111283	30.24457177890982	27.801710367312747	1.2214307057985359
298513	41525.508337787054	11.82	2483.539942436504	1	33.440580220383325	36.05111060775543	30.830049833011216	2.6105303873721084
298514	32479.632219777508	19.47882953362445	2819.6286317241293	1	23.03823408114356	24.54931656660824	21.52715159567888	1.51108
298515	27894.363104846343	16.716004307249985	2420.635477496036	1	23.047140607639896	29.608619127212684	16.485662088067105	6.561478519572789
298516	39331.64813870576	19.47882953362445	3102.826079970191	1	25.35214486729054	27.801710367312747	22.90257936726833	2.4495655000222083
298517	25572.108377936467	19.47882953362445	2501.898165428413	1	20.442165657495995	20.965313683745983	19.919017631246007	0.5231480262499879
298518	40572.01617762507	19.47882953362445	3151.371880205566	1	25.748796219491886	26.1486	25.34896966853067	0.39982655096121356
298519	31270.528302212588	19.47882953362445	2766.648396725053	1	22.605350458864418	23.683549322049956	21.52715159567888	1.0781988631855377
298520	61551.60222926899	19.47882953362445	3881.557657709332	1	31.714897810170953	32.054929426399404	31.374866193942502	0.34003161622845113
298521	14998.969435349398	19.47882953362445	1916.095145354429	1	15.655766856582657	17.913708460218608	13.397825252946706	2.2579416036359508
298522	16319.024310336437	19.47882953362445	1998.6348466994727	1	16.33017090369011	19.798355543178904	12.861986264201315	3.4681846394887943
298523	54628.31179946641	19.47882953362445	3656.7498331957604	1	29.8781	32.62573151081216	27.13040636173664	2.7476625745377596
298524	5391.0479400751265	19.47882953362445	1148.7432100578515	1	9.385993132100657	13.089486264201314	5.6825	3.703493132100657
298525	30334.841225752705	19.47882953362445	2724.9417537138957	1	22.26457955250496	24.54931656660824	19.979842538401677	2.284737014103282
298526	39015.54096324487	16.716004307249985	2862.79	1	27.256974189772464	31.374866193942502	23.13908218560243	4.117892004170036
298527	5261.170200009216	19.47882953362445	1134.8214504416865	1	9.272243132100657	10.69632417613421	7.848162088067105	1.4240810440335525
298528	8490.651569646725	19.47882953362445	1441.640153465233	1	11.779155220167763	12.861986264201315	10.69632417613421	1.0828310440335525
298529	4322.032373159561	15.48264835226842	917.0047067580015	1	9.426412626473354	13.397825252946706	5.455	3.971412626473353
298530	7007.62	16.716004307249985	1213.2674905654517	1	11.551655220167763	12.861986264201315	10.24132417613421	1.3103310440335525
298531	5508.01	16.716004307249985	1075.643745110425	1	10.24132417613421	10.24132417613421	10.24132417613421	0
298532	5508.01	16.716004307249985	1075.643745110425	1	10.24132417613421	10.24132417613421	10.24132417613421	0
298533	44206.8	15.48264835226842	2932.729445902385	1	30.14719300255459	31.81606129292918	28.4783	1.66887
298534	15233.700184904163	15.48264835226842	1721.5920917066708	1	17.697223701582523	17.789077931691825	17.605369471473217	0.0918542
298535	16229.62330323278	15.48264835226842	1776.9768784575149	1	18.266555406529232	22.13624026477275	14.396870548285714	3.8696848582435175
298536	16175.893813275035	10	1425.7358685118845	1	22.691291101708295	23.683549322049956	21.699032881366634	0.992258
298537	28489.802928893743	19.47882953362445	2640.7730732503105	1	21.576865666710233	22.235668406835455	20.918062926585016	0.6588027401252194
298538	8213.469595259749	15.48264835226842	1264.1275139772893	1	12.994685274142856	17.913708460218608	8.075662088067105	4.919023186075751
298539	15367.532249715347	19.47882953362445	1939.493940449641	1	15.84695051550677	18.604414766812226	13.089486264201314	2.757464251305456
298540	48023.23734975876	19.47882953362445	3428.5625511290327	1	28.013627655090975	28.287760279351442	27.739495030830508	0.27413262426046714
298541	76212.38615141109	19.47882953362445	4319.158484937709	1	35.2904	36.926603030549494	33.6542	1.636216527165498
298542	25044.567569457166	15.48264835226842	2207.4167095385515	1	22.691291101708295	23.683549322049956	21.699032881366634	0.992258
298543	13931.113261588116	10	1323.115763324322	1	21.05804140158721	22.13624026477275	19.979842538401677	1.078198863185536
298544	30253.23375416096	15.48264835226842	2426.126594878775	1	24.939534332644836	26.705179870270882	23.17388879501879	1.765645537626046
298545	21146.702549251455	16.716004307249985	2107.6209043760823	1	20.06689391374347	21.52715159567888	18.60663623180806	1.4602576819354098
298546	28597.976857869733	15.48264835226842	2358.8222312093662	1	24.247674521201688	24.621235287524858	23.874113754878515	0.3735607663231715
298547	1976.0212853831083	19.47882953362445	695.4760353306144	1	5.6825	5.6825	5.6825	0
298548	6879.7243604268915	15.48264835226842	1156.9459661984672	1	11.892905220167762	13.089486264201314	10.69632417613421	1.196581044033552
298549	37484.73293644553	19.47882953362445	3029.0997210895534	1	24.749751667444244	26.88745245180259	22.6121	2.137700784358346
298550	51137.18897673427	19.47882953362445	3537.975213774601	1	28.90760160084725	33.26588663508626	24.54931656660824	4.35829
298551	56403.54364462088	15.48264835226842	3312.689659615199	1	34.053020017077415	34.053020017077415	34.053020017077415	0
298552	7656.795446370063	15.48264835226842	1220.5373656816532	1	12.546597362209962	14.396870548285714	10.69632417613421	1.8502731860757518
298553	135967.00981840014	19.47882953362445	5769.034469154664	1	47.13683391748684	51.07729940300429	43.19636843196939	3.94047
298554	36793.23910002487	19.47882953362445	3001.030241417295	1	24.52040542093874	25.158405235702112	23.882405606175368	0.6379998147633721
298555	17693.078653859906	19.47882953362445	2081.0765932704726	1	17.003774595393164	20.918062926585016	13.089486264201314	3.914288331191851
298556	39397.052275776834	19.47882953362445	3105.4048349454943	1	25.373215004006603	26.963452543900548	23.782977464112662	1.590237539893943
298557	38843.606813181344	19.47882953362445	3083.5154952946136	1	25.19436459616042	26.415187295379614	23.97354189694122	1.2208226992191964
298558	15667.997536122642	19.47882953362445	1958.3626054237275	1	16.001120009879465	18.604414766812226	13.397825252946706	2.60329
298559	4322.032373159561	15.48264835226842	917.0047067580015	1	9.426412626473354	13.397825252946706	5.455	3.971412626473353
298560	35533.154162734885	19.47882953362445	2949.1933131582964	1	24.096863372229997	26.057486479687242	22.13624026477275	1.9606231074572467
298561	17569.320964054354	19.47882953362445	2073.785573201501	1	16.944202130725515	17.789077931691825	16.099326329759204	0.8448758009663102
298562	37634.8	15.48264835226842	2705.9667976673863	1	27.816170844454554	28.4783	27.15401697672911	0.6621538677254453
298563	2895.8334584234904	19.47882953362445	841.9245070343051	1	6.879081044033552	8.303162088067104	5.455	1.424081044033552
298564	17625.544592556023	19.47882953362445	2077.1010860566653	1	16.971292067462894	25.866922046858683	8.075662088067105	8.895629979395789
298565	2800.856345826508	19.47882953362445	828.0027474181401	1	6.765331044033553	8.075662088067105	5.455	1.3103310440335525
298566	15919.394581448645	19.47882953362445	1974.0112989324784	1	16.128980203971135	18.860135154995564	13.397825252946706	2.731154951024429
298567	15971.371795068486	19.47882953362445	1977.2312703978143	1	16.15528950425216	17.913708460218608	14.396870548285714	1.7584189559664472
298568	23125.088581191965	19.47882953362445	2379.184177581668	1	19.439511071982295	21.08994421227277	17.789077931691825	1.6504331402904722
298569	16175.893813275035	10	1425.7358685118845	1	22.691291101708295	23.683549322049956	21.699032881366634	0.992258
298570	5447.26	15.48264835226842	1029.476505396873	1	10.582574176134209	10.69632417613421	10.46882417613421	0.11375000000000046
298571	27486.934976791617	16.716004307249985	2402.8924162103913	1	22.87820694040172	25.34896966853067	20.40744421227277	2.4707627281289497
298572	14431.773021441393	15.48264835226842	1675.6657847347503	1	17.225121086691964	17.351870548285714	17.09837162509821	0.1267494615937519
298573	2895.8334584234913	19.47882953362445	841.9245070343052	1	6.879081044033553	8.075662088067105	5.6825	1.1965810440335525
298574	8731	15.48264835226842	1303.3451116673405	1	13.397825252946706	13.397825252946706	13.397825252946706	0
298575	38890.35597311474	19.47882953362445	3085.370477677479	1	25.209521031256877	26.544928307635242	23.874113754878515	1.3354072763783638
298576	8655.429937181565	19.47882953362445	1455.561913081398	1	11.892905220167762	13.089486264201314	10.69632417613421	1.196581044033552
298577	43032.16207886575	19.47882953362445	3245.51	1	26.51796656504255	28.387188421414148	24.648744708670947	1.8692218563716008
298578	11827.137219112377	15.48264835226842	1516.9364074516986	1	15.593451592319266	17.789077931691825	13.397825252946706	2.1956263393725592
298579	8731	15.48264835226842	1303.3451116673405	1	13.397825252946706	13.397825252946706	13.397825252946706	0
298580	14514.293354779818	15.48264835226842	1680.4496528385957	1	17.27429718618757	20.15172382408943	14.396870548285714	2.8774266379018583
298581	10484.74646337614	19.47882953362445	1602.0103847850883	1	13.089486264201314	13.089486264201314	13.089486264201314	0
298582	7013.611696917164	11.82	1020.668071038194	1	13.743178406243514	14.396870548285714	13.089486264201314	0.6536921420421997
298583	39991.054254801624	19.47882953362445	3128.727843518945	1	25.563779436835166	27.253445118791817	23.874113754878515	1.689665681956651
298584	7059.246226048439	15.48264835226842	1171.9436283611888	1	12.047074714540457	13.397825252946706	10.69632417613421	1.3507505384062481
298585	11081.529964679079	15.48264835226842	1468.3426701312344	1	15.093928944649763	16.79003263635282	13.397825252946706	1.6961036917030565
298586	18046.171575433524	15.48264835226842	1873.786467307948	1	19.261716199029117	19.542635154995562	18.980797243062668	0.2809189559664471
298587	55287.86738577427	19.47882953362445	3678.7585087761404	1	30.057894397731253	36.05111060775543	24.064678187707074	5.99322
298588	33095.41000271645	19.47882953362445	2846.2316477471018	1	23.25559834802111	27.15401697672911	19.357179719313113	3.898418628707999
298589	3114.694079828972	11.82	680.1761020952065	1	9.158493132100658	10.46882417613421	7.848162088067105	1.310331044033552
298590	75068.27865343267	15.48264835226842	3821.69	1	39.28535367651681	40.20666188162681	38.36404547140682	0.9213082051099946
298591	2895.8334584234904	19.47882953362445	841.9245070343051	1	6.879081044033552	8.303162088067104	5.455	1.424081044033552
298592	44874.54361368342	15.48264835226842	2954.7965236014675	1	30.374033037637304	31.81606129292918	28.93200478234543	1.4420282552918753
298593	54933.01521993832	15.48264835226842	3269.2209691661637	1	33.60618063938905	38.82517285736395	28.387188421414148	5.218992217974902
298594	52874.398217825474	15.48264835226842	3207.3789588788895	1	32.97047146328305	34.562627845033944	31.37831508153215	1.5921563817508968
298595	54497.094037732815	19.47882953362445	3652.3554175663116	1	29.84216364903834	35.035582589405735	24.648744708670947	5.193418940367394
298596	23588.39220093544	15.48264835226842	2142.2824357397726	1	22.021738877572318	27.253445118791817	16.79003263635282	5.231706241219499
298597	44557.741946891525	15.48264835226842	2944.3480335542527	1	30.266627069289704	32.054929426399404	28.4783	1.7883023571097016
298598	4181.814312177496	15.48264835226842	902.0070445952795	1	9.272243132100657	10.69632417613421	7.848162088067105	1.4240810440335525
298599	2301.7384615492183	15.48264835226842	669.1994023084202	1	6.879081044033552	8.303162088067104	5.455	1.424081044033552
298600	8881.29	19.47882953362445	1474.4305780554844	1	12.047074714540457	13.397825252946706	10.69632417613421	1.3507505384062481
298601	1897.7026864424197	19.47882953362445	681.5542757144494	1	5.56875	5.6825	5.455	0.11375000000000002
298602	10142.470498460838	15.48264835226842	1404.7512706480481	1	14.440236802607561	15.79098734101381	13.089486264201314	1.3507505384062481
298603	14705.020501889403	19.47882953362445	1897.226480380342	1	15.501597362209962	17.605369471473217	13.397825252946706	2.1037721092632555
298604	15675.187306278936	15.48264835226842	1746.360607779674	1	17.951833357267944	18.860135154995564	17.043531559540323	0.9083017977276207
298605	19790.38482958483	19.47882953362445	2200.9667418744457	1	17.983356543343696	18.177635154995563	17.789077931691825	0.19427861165186935
298606	21745.464320060983	15.48264835226842	2056.8939449878417	1	21.14398204443109	23.683549322049956	18.604414766812226	2.5395672776188647
298607	25820.5	16.716004307249985	2328.9125163259287	1	22.173836054893574	22.46537198386222	21.882300125924928	0.29153592896864566
298608	35178.76967851389	16.716004307249985	2718.388301236344	1	25.882078481955144	26.50632358614547	25.25783337776482	0.6242451041903259
298609	41706.240528234164	19.47882953362445	3195.1178557513704	1	26.10622982383004	27.801710367312747	24.410749280347332	1.6954805434827076
298610	51813.04407634213	16.716004307249985	3299.0638683722295	1	31.41075538007506	35.01980039283737	27.801710367312747	3.6090450127623104
298611	28597.976857869733	15.48264835226842	2358.8222312093662	1	24.247674521201688	24.621235287524858	23.874113754878515	0.3735607663231715
298612	57929.52448175151	19.47882953362445	3765.6187023156863	1	30.767599728632884	31.37831508153215	30.15688437573362	0.6107153528992662
298613	13476.317212884973	16.716004307249985	1682.5066202609225	1	16.019333357267943	19.41800462646878	12.620662088067105	3.3986712692008365
298614	11800.679664196581	16.716004307249985	1574.4347978418227	1	14.990369471473219	17.36007685487933	12.620662088067105	2.369707383406113
298615	7001.350876155313	19.47882953362445	1309.1134413777072	1	10.69632417613421	10.69632417613421	10.69632417613421	0
298616	6853.2310222767655	19.47882953362445	1295.191681761542	1	10.582574176134209	10.69632417613421	10.46882417613421	0.11375000000000046
298617	54734.01968026454	15.48264835226842	3263.29	1	33.545256007902566	34.053020017077415	33.03749199872772	0.5077640091748492
298618	68697.01169577238	19.47882953362445	4100.674365719478	1	33.50522649155499	35.15356408102247	31.856888902087515	1.648337589467479
298619	27622.27311693827	15.48264835226842	2318.233965385495	1	23.830444665532294	27.15401697672911	20.506872354335478	3.3235723111968163
298620	36786.496485307536	19.47882953362445	3000.76	1	24.51815855132702	27.15401697672911	21.882300125924928	2.635858425402091
298621	98261.64838075067	19.47882953362445	4904.315297834174	1	40.071505363509004	42.44877852141397	37.69423220560403	2.3772731579049697
298622	6879.7243604268915	15.48264835226842	1156.9459661984672	1	11.892905220167762	13.089486264201314	10.69632417613421	1.196581044033552
298623	21531.40648498039	19.47882953362445	2295.7392557148164	1	18.7577	19.726343615214173	17.789077931691825	0.968633
298624	3990.8830966321934	19.47882953362445	988.3729787379958	1	8.075662088067105	8.075662088067105	8.075662088067105	0
298625	32759	15.48264835226842	2524.6002180984633	1	25.951800680300146	27.93005946365907	23.97354189694122	1.9782587833589247
298626	2767.644704097378	10	589.7393414090336	1	9.385993132100658	10.69632417613421	8.075662088067105	1.3103310440335525
298627	2421.718313246881	11.82	599.7572178819372	1	8.075662088067105	10.69632417613421	5.455	2.620662088067105
298628	2992.3941711768125	19.47882953362445	855.846	1	6.992831044033553	8.303162088067104	5.6825	1.310331044033552
298629	38142.02160937977	19.47882953362445	3055.541695455255	1	24.965800117282882	26.248050912515804	23.683549322049956	1.2822507952329243
298630	28976.51807800518	16.716004307249985	2467.142690086975	1	23.48994097052705	25.80609862628575	21.173783314768354	2.3161576557586976
298631	21321.049433728236	19.47882953362445	2284.4972995714347	1	18.665856543343693	18.980797243062668	18.35091584362472	0.3149406997189743
298632	10081.400695560582	10	1125.551497943442	1	17.913708460218608	17.913708460218608	17.913708460218608	0
298633	8731	15.48264835226842	1303.3451116673405	1	13.397825252946706	13.397825252946706	13.397825252946706	0
298634	12831.848419359763	19.47882953362445	1772.274426820788	1	14.48065629698026	16.099326329759204	12.861986264201315	1.6186700327789447
298635	25044.567569457166	15.48264835226842	2207.4167095385515	1	22.691291101708295	23.683549322049956	21.699032881366634	0.992258
298636	13088.443724434352	19.47882953362445	1789.9065837556773	1	14.62472270141773	21.173783314768354	8.075662088067105	6.549060613350624
298637	22091.878049278144	10	1666.177442934741	1	26.518037611127845	26.79631616103674	26.239759061218955	0.278279
298638	14998.969435349398	19.47882953362445	1916.095145354429	1	15.655766856582657	17.913708460218608	13.397825252946706	2.2579416036359508
298639	2301.7384615492188	15.48264835226842	669.1994023084203	1	6.879081044033553	8.075662088067105	5.6825	1.1965810440335525
298640	33560.66413306422	19.47882953362445	2866.167939434788	1	23.41849106000567	24.60131371317589	22.235668406835455	1.1828226531702182
298641	39835.66369819415	19.47882953362445	3122.6433833304673	1	25.514065365803813	27.15401697672911	23.874113754878515	1.6399516109252978
298642	2106.955305480388	10	514.5559370618213	1	8.189412088067105	10.69632417613421	5.6825	2.506912088067105
298643	25255.336715679732	15.48264835226842	2216.6857967708293	1	22.786573318122574	23.874113754878515	21.699032881366634	1.0875404367559405
298644	23718.100033671813	15.48264835226842	2148.164351454476	1	22.082202432614427	23.074460652956084	21.08994421227277	0.9922582203416574
298645	62197.4	19.47882953362445	3901.8674588859953	1	31.880842342151162	36.05111060775543	27.710574076546894	4.170268265604269
298646	68439.23204998694	19.47882953362445	4092.9734201779384	1	33.44230466417815	36.05111060775543	30.83349872060087	2.6088059435772823
298647	13658.403521189917	19.47882953362445	1828.4636465062515	1	14.939759450277066	16.79003263635282	13.089486264201314	1.8502731860757526
298648	14946.47605327859	19.47882953362445	1912.739232343301	1	15.628346823803714	18.16720738340611	13.089486264201314	2.5388605596023988
298649	37851.43839127812	19.47882953362445	3043.880191168529	1	24.8705	25.958058337624536	23.782977464112662	1.087540436755937
298650	5447.26	15.48264835226842	1029.476505396873	1	10.582574176134209	13.089486264201314	8.075662088067105	2.5069120880671045
298651	8531.215059337992	15.48264835226842	1288.3474495046187	1	13.243655758574011	13.397825252946706	13.089486264201314	0.15416949437269611
298652	13351.803668814335	16.716004307249985	1674.72	1	15.945156835386507	16.099326329759204	15.79098734101381	0.154169
298653	125172.19450364658	19.47882953362445	5535.288912133963	1	45.22697784726479	47.13333655915565	43.32061913537393	1.90636
298654	40709.367212396435	19.47882953362445	3156.701643358305	1	25.792343915712706	27.801710367312747	23.782977464112662	2.0093664516000427
298655	10580.234448676065	15.48264835226842	1434.7465949734922	1	14.748575791352955	16.099326329759204	13.397825252946706	1.350750538406249
298656	15721.16649962887	15.48264835226842	1748.919985683571	1	17.97814265754897	18.16720738340611	17.789077931691825	0.1890647258571434
298657	93447.20560594817	19.47882953362445	4782.66	1	39.07750206305525	39.32983126874655	38.82517285736395	0.252329
298658	26084.748062244926	19.47882953362445	2526.851290590979	1	20.646049222900047	21.85628331476835	19.435815131031738	1.2102340918683065
298659	23677.907676312683	19.47882953362445	2407.454134337436	1	19.670495349087233	20.4809	18.860135154995564	0.8103601940916683
298660	8655.429937181565	19.47882953362445	1455.561913081398	1	11.892905220167762	13.089486264201314	10.69632417613421	1.196581044033552
298661	12694.76344969953	15.48264835226842	1571.5921954054988	1	16.15528950425216	17.913708460218608	14.396870548285714	1.7584189559664472
298662	10973.663688987426	15.48264835226842	1461.178859385759	1	15.020288061928934	17.178589859656554	12.861986264201315	2.1583017977276198
298663	7099.227755012239	15.48264835226842	1175.257717358266	1	12.08114211914272	18.47978423828544	5.6825	6.39864
298664	12706.702320386534	19.47882953362445	1763.6109571668262	1	14.409870009879464	18.35091584362472	10.46882417613421	3.941045833745255
298665	27020.813513312005	15.48264835226842	2292.855930579989	1	23.56956942033158	24.064678187707074	23.074460652956084	0.4951087673754948
298666	39452.926557642124	19.47882953362445	3107.6061517741027	1	25.391201220990517	29.608619127212684	21.173783314768354	4.217417906222165
298667	23543.947233894145	16.716004307249985	2223.877224385558	1	21.173783314768354	21.173783314768354	21.173783314768354	0
298668	28029.959858833467	10	1876.79	1	29.870074208815588	32.00065338680067	27.739495030830508	2.130579177985082
298669	6619.036586138975	15.48264835226842	1134.8146868821389	1	11.665405220167763	12.861986264201315	10.46882417613421	1.196581044033553
298670	77222.5	15.48264835226842	3876.1403278529037	1	39.845049713684425	40.8649	38.82517285736395	1.0198768563204723
298671	35106.818630850474	19.47882953362445	2931.447348683092	1	23.951867084784364	24.220184847518773	23.683549322049956	0.26831776273440866
298672	6271.475268242403	10	887.7481766780579	1	14.128951053913017	17.789077931691825	10.46882417613421	3.660126877778808
298673	40114.41878604536	15.48264835226842	2793.6874002385703	1	28.717900780609696	31.37831508153215	26.057486479687242	2.6604143009224543
298674	9866.879862180536	15.48264835226842	1385.534924145547	1	14.242701053913017	14.396870548285714	14.088531559540321	0.15416949437269611
298675	23334.2	10	1712.3844594041796	1	27.253445118791817	27.253445118791817	27.253445118791817	0
298676	10626.808630319654	11.82	1256.3628908608548	1	16.91678209794657	18.04257685487933	15.79098734101381	1.125794756932759
298677	183598	19.47882953362445	6703.781585293564	1	54.77433717801864	56.49524165050113	53.05343270553615	1.7209044724824878
298678	2895.8334584234904	19.47882953362445	841.9245070343051	1	6.879081044033552	8.303162088067104	5.455	1.424081044033552
298679	11543.324175693513	16.716004307249985	1557.1721054687166	1	14.826009450277066	16.79003263635282	12.861986264201315	1.9640231860757522
298680	13244.788212182772	19.47882953362445	1800.565272203192	1	14.711811248004688	18.418959331129773	11.004663164879602	3.7071480831250856
298681	12820.593242244278	19.47882953362445	1771.5	1	14.474304207209824	18.47978423828544	10.46882417613421	4.005480031075615
298682	31315.553977610078	15.48264835226842	2468.3549213583096	1	25.373623304040457	28.964374624218696	21.782871983862222	3.590751320178237
298683	111388.52164461391	19.47882953362445	5221.635838727806	1	42.664224425023285	43.42601073805854	41.90243811198803	0.7617863130352518
298684	68024.1	15.48264835226842	3637.968749364627	1	37.396748676423265	40.740477335769114	34.053020017077415	3.3437286593458495
298685	14465.531183459354	19.47882953362445	1881.7137284173837	1	15.37484790061621	17.351870548285714	13.397825252946706	1.9770226476695036
298686	2895.8334584234904	19.47882953362445	841.9245070343051	1	6.879081044033552	8.303162088067104	5.455	1.424081044033552
298687	3990.8830966321934	19.47882953362445	988.3729787379958	1	8.075662088067105	8.075662088067105	8.075662088067105	0
298688	26105.45412710178	16.716004307249985	2341.7298691334704	1	22.295871501832785	27.801710367312747	16.79003263635282	5.505838865479964
298689	24297.992507666375	15.48264835226842	2174.2663969604437	1	22.35052019534884	23.782977464112662	20.918062926585016	1.432457268763823
298690	60623.31787768042	19.47882953362445	3852.1767983514046	1	31.47483672277194	34.5978	28.351837067535175	3.1229996552367627
298691	19175.387416968937	15.48264835226842	1931.5218731824864	1	19.855211254092055	22.6121	17.09837162509821	2.756839628993845
298692	20076.311064938476	15.48264835226842	1976.3757435602029	1	20.316289683634167	22.46537198386222	18.16720738340611	2.149082300228054
298693	27419.015441958796	15.48264835226842	2309.688888853678	1	23.742604966651708	24.410749280347332	23.074460652956084	0.668144
298694	54138.65302592546	15.48264835226842	3245.4975092997147	1	33.362313710483804	34.053020017077415	32.671607403890185	0.690706
298695	23210.83273541082	19.47882953362445	2383.590914947038	1	19.475517035964664	21.08994421227277	17.861089859656555	1.6144271763081068
298696	1976.0212853831083	19.47882953362445	695.4760353306144	1	5.6825	5.6825	5.6825	0
298697	4571.207243854314	15.48264835226842	943.0680085788874	1	9.694332120846049	13.706164241692097	5.6825	4.011832120846048
298698	12216.099767443544	19.47882953362445	1729.229540229781	1	14.128951053913017	17.789077931691825	10.46882417613421	3.660126877778808
298699	13461.262726005196	15.48264835226842	1618.3425664324066	1	16.635863141980124	17.480738942946434	15.79098734101381	0.844876
298700	39179.62220272948	15.48264835226842	2760.944515049308	1	28.381318051970897	30.15688437573362	26.605751728208176	1.775566323762721
298701	27533.95969308851	15.48264835226842	2314.5250910160803	1	23.79231903768306	26.057486479687242	21.52715159567888	2.2651674420041807
298702	5881.19	16.716004307249985	1111.4851482049892	1	10.582574176134209	13.089486264201314	8.075662088067105	2.5069120880671045
298703	11594.427991176215	15.48264835226842	1501.9387452889766	1	15.43928209794657	17.789077931691825	13.089486264201314	2.3497958337452554
298704	3379.705863500666	11.82	708.5216459774372	1	9.540162626473354	13.397825252946706	5.6825	3.857662626473353
298705	16998.650850640544	19.47882953362445	2039.8281804036778	1	16.66674773291596	25.25783337776482	8.075662088067105	8.591085644848857
298706	51632.03019959352	19.47882953362445	3555.052032344055	1	29.047130522896726	35.01980039283737	23.074460652956084	5.972669869940642
298707	34696.899411953025	19.47882953362445	2914.2828059784056	1	23.81162139842795	26.705179870270882	20.918062926585016	2.8935584718429332
298708	17404.854765590902	15.48264835226842	1840.190392150206	1	18.91636304573231	20.918062926585016	16.914663164879602	2.0016998808527067
298709	14856.241367743074	15.48264835226842	1700.1296066956745	1	17.476598618404466	21.782871983862222	13.170325252946707	4.306273365457757
298710	23956.735600025477	19.47882953362445	2421.587579196759	1	19.78597495777702	21.782871983862222	17.789077931691825	1.9968970260851986
298711	75123.72717616742	19.47882953362445	4288.198927682244	1	35.037426408187414	35.545190417362264	34.52966239901256	0.5077640091748528
298712	8940.983381778035	19.47882953362445	1479.3774834134063	1	12.087494208913155	16.099326329759204	8.075662088067105	4.01183
298713	16548.68754335489	19.47882953362445	2012.649448158116	1	16.444679483056014	16.79003263635282	16.099326329759204	0.3453531532968075
298714	5522.5092802973795	19.47882953362445	1162.6649696740164	1	9.499743132100658	10.69632417613421	8.303162088067104	1.196581044033553
298715	22721.078207343304	15.48264835226842	2102.5291482211596	1	21.61309223852276	23.683549322049956	19.542635154995562	2.070457083527197
298716	31727.481439654868	19.47882953362445	2786.7894634293107	1	22.76991631840915	23.074460652956084	22.46537198386222	0.3045443345469323
298717	5639.212895978135	10	841.8101877747437	1	13.397825252946706	13.397825252946706	13.397825252946706	0
298718	3172.133083946707	15.48264835226842	785.6032234518499	1	8.075662088067105	8.075662088067105	8.075662088067105	0
298719	40885.95619519456	19.47882953362445	3163.5408005825234	1	25.848224361554593	26.248050912515804	25.448397810593377	0.39982655096121356
298720	37800.75345857852	19.47882953362445	3041.841556039414	1	24.853860901155176	25.25783337776482	24.449888424545534	0.403972
298721	7700.138968544342	10	983.681	1	15.655766856582659	16.914663164879602	14.396870548285714	1.2588963082969444
298722	6926.566996577912	15.48264835226842	1160.8779887030248	1	11.933324714540458	13.397825252946706	10.46882417613421	1.4645005384062486
298723	14800.40414397595	15.48264835226842	1696.9316280783146	1	17.44372477839502	18.09741692043722	16.79003263635282	0.6536921420421997
298724	2895.8334584234913	19.47882953362445	841.9245070343052	1	6.879081044033553	8.075662088067105	5.6825	1.1965810440335525
298725	43032.39265995088	19.47882953362445	3245.52	1	26.518037611127845	26.79631616103674	26.239759061218955	0.278279
298726	5391.0479400751265	19.47882953362445	1148.7432100578515	1	9.385993132100657	13.089486264201314	5.6825	3.703493132100657
298727	1976.0212853831083	19.47882953362445	695.4760353306144	1	5.6825	5.6825	5.6825	0
298728	44679.369607738816	19.47882953362445	3307.043282146575	1	27.02073471426585	27.34458140955767	26.696888018974033	0.3238466952918184
298729	53408.90699376973	19.47882953362445	3615.7067967517632	1	29.5427	30.153435488143966	28.93200478234543	0.6107153528992679
298730	30196.371986382303	15.48264835226842	2423.8455374033483	1	24.91608604625153	26.1486	23.683549322049956	1.2325367242015712
298731	19165.62608131675	19.47882953362445	2165.947202170804	1	17.697223701582523	17.913708460218608	17.480738942946434	0.21648475863608674
298732	4104.1	19.47882953362445	1002.2947383541607	1	8.189412088067105	8.303162088067104	8.075662088067105	0.11374999999999957
298733	10142.470498460842	15.48264835226842	1404.7512706480484	1	14.440236802607563	15.48264835226842	13.397825252946706	1.0424115496608568
298734	71219.09352177626	15.48264835226842	3722.423470765019	1	38.26490676362492	38.7526	37.77719137291374	0.4877153907111804
298735	85207.3	19.47882953362445	4566.934197806609	1	37.31487824264026	37.77719137291374	36.852565112366776	0.46231313027348264
298736	42301.34950617472	19.47882953362445	3217.8327817400946	1	26.29182581905303	29.509190985149978	23.074460652956084	3.217365166096947
298737	4285.046971755766	15.48264835226842	913.0726842534436	1	9.385993132100657	10.46882417613421	8.303162088067104	1.0828310440335525
298738	78332.91253085478	15.48264835226842	3903.909077127421	1	40.13050047184696	40.93116967494737	39.32983126874655	0.8006692031004086
298739	29941.94957268282	15.48264835226842	2413.61	1	24.810897578377716	27.13040636173664	22.491388795018793	2.3195087833589234
298740	13243.319025326538	15.48264835226842	1605.1882705632413	1	16.50064265754897	18.604414766812226	14.396870548285714	2.1037721092632564
298741	28480.830415565968	15.48264835226842	2353.9860290469633	1	24.197960450170335	26.696888018974033	21.699032881366634	2.4989275688036994
298742	3262.1248088699135	15.48264835226842	796.6688631100141	1	8.189412088067105	10.69632417613421	5.6825	2.506912088067105
298743	42807.41539305387	19.47882953362445	3237.0235871221776	1	26.4486	29.023141073111283	23.874113754878515	2.574513659116384
298744	3294.4052266800386	15.48264835226842	800.6008856145718	1	8.22983	11.004663164879602	5.455	2.774831582439801
298745	25590.299928709934	11.82	1949.626226150725	1	26.25149332262989	26.605751728208176	25.897234917051602	0.35425840557828714
298746	5261.170200009216	19.47882953362445	1134.8214504416865	1	9.272243132100657	13.089486264201314	5.455	3.817243132100657
298747	5389.28	11.82	894.7031135793826	1	12.047074714540457	13.397825252946706	10.69632417613421	1.3507505384062481
298748	2287.1954433662086	11.82	582.8614184316659	1	7.848162088067105	7.848162088067105	7.848162088067105	0
298749	47762.18547147008	19.47882953362445	3419.2311066182424	1	27.937383570839593	32.00065338680067	23.874113754878515	4.063269815961078
298750	18885.328849768008	16.716004307249985	1991.7436672209253	1	18.963613802893278	21.13719496943374	16.79003263635282	2.17358
298751	16577.23725825202	16.716004307249985	1866.0670561307538	1	17.767032758859727	21.13719496943374	14.396870548285714	3.370162210574013
298752	8385.294895212399	15.48264835226842	1277.2818098464545	1	13.129905758574012	13.397825252946706	12.861986264201315	0.2679194943726957
298753	15500.273258194811	15.48264835226842	1736.5897538693928	1	17.851393195955218	17.913708460218608	17.789077931691825	0.0623153
298754	10234.555211405894	19.47882953362445	1582.7810685260906	1	12.932370009879465	17.789077931691825	8.075662088067105	4.85671
298755	45067.57348458862	15.48264835226842	2961.1447992571616	1	30.439290571602136	30.593347671124334	30.285233472079938	0.15405709952219837
298756	42269.43209821313	19.47882953362445	3216.6185856979123	1	26.281905032916356	26.605751728208176	25.958058337624536	0.3238466952918202
298757	69489.03037622834	19.47882953362445	4124.2452829034555	1	33.69781650198472	39.53523814720366	27.86039485676578	5.837421645218939
298758	1897.7026864424197	19.47882953362445	681.5542757144494	1	5.56875	5.6825	5.455	0.11375000000000002
298759	198037.86745398724	19.47882953362445	6962.424215420219	1	56.887618831204634	57.279996011908146	56.49524165050113	0.3923771807035088
298760	43696.11400957719	19.47882953362445	3270.451917293635	1	26.721759019613785	29.032768758880234	24.410749280347332	2.311009739266451
298761	5391.0479400751265	19.47882953362445	1148.7432100578515	1	9.385993132100657	13.089486264201314	5.6825	3.703493132100657
298762	2485.096164557819	16.716004307249985	722.5081805696192	1	6.879081044033552	8.303162088067104	5.455	1.424081044033552
298763	49660.24813294082	15.48264835226842	3108.3649245480697	1	31.952649922634816	36.56071843571196	27.34458140955767	4.608068513077146
298764	5389.28	11.82	894.7031135793826	1	12.047074714540457	13.397825252946706	10.69632417613421	1.3507505384062481
298765	6748.751115027374	15.48264835226842	1145.880326540303	1	11.779155220167763	13.089486264201314	10.46882417613421	1.3103310440335525
298766	60691.426829267184	19.47882953362445	3854.340108464851	1	31.492512399711423	34.5978	28.387188421414148	3.1053239782972764
298767	39798.808461248445	19.47882953362445	3121.1985424235877	1	25.502260058307577	27.93005946365907	23.074460652956084	2.427799405351493
298768	8731	15.48264835226842	1303.3451116673405	1	13.397825252946706	13.397825252946706	13.397825252946706	0
298769	30631.433625341484	15.48264835226842	2441.244167433604	1	25.094936454097713	26.50632358614547	23.683549322049956	1.4113871320477571
298770	14705	19.47882953362445	1897.2264803803419	1	15.50159736220996	17.913708460218608	13.089486264201314	2.412111098008647
298771	14732.654046978128	19.47882953362445	1899.0082693436577	1	15.51615575857401	15.5497	15.48264835226842	0.0335074
298772	31194.985496281206	19.47882953362445	2763.3045651390507	1	22.57802913933337	23.074460652956084	22.081597625710657	0.49643151362271354
298773	42980.40776354325	19.47882953362445	3243.5576861063787	1	26.502015331897887	27.807020706603893	25.19700995719188	1.3050053747060062
298774	12522.45399181195	19.47882953362445	1750.7780086766516	1	14.30501631817641	17.605369471473217	11.004663164879602	3.3003531532968076
298775	6879.7243604268915	15.48264835226842	1156.9459661984672	1	11.892905220167762	13.089486264201314	10.69632417613421	1.196581044033552
298776	4104.1	19.47882953362445	1002.2947383541607	1	8.189412088067105	8.303162088067104	8.075662088067105	0.11374999999999957
298777	2895.8334584234913	19.47882953362445	841.9245070343052	1	6.879081044033553	8.075662088067105	5.6825	1.1965810440335525
298778	77316.89769659522	19.47882953362445	4350.343705506178	1	35.545190417362264	35.545190417362264	35.545190417362264	0
298779	19099.81091247657	19.47882953362445	2162.225049484664	1	17.666811248004684	19.542635154995562	15.79098734101381	1.8758239069908758
298780	1055.465617649762	10	364.1891283673968	1	5.796250000000001	5.91	5.6825	0.11375000000000002
298781	32581.85800844171	19.47882953362445	2824.0623690822977	1	23.074460652956084	23.074460652956084	23.074460652956084	0
298782	25897.523736600997	15.48264835226842	2244.691577073395	1	23.074460652956084	23.074460652956084	23.074460652956084	0
298783	19771.08331868654	11.82	1713.6767455627314	1	23.074460652956084	23.074460652956084	23.074460652956084	0
298784	42248.01891118727	16.716004307249985	2979.0263431313256	1	28.36364237503141	31.37831508153215	25.34896966853067	3.0146727065007397
298785	20546.187410703384	15.48264835226842	1999.3700380878852	1	20.552661107548563	23.874113754878515	17.23120846021861	3.321452647329952
298786	24964.664263147213	15.48264835226842	2203.8925760024813	1	22.65506452989577	25.158405235702112	20.15172382408943	2.503340705806341
298787	7001.350876155313	19.47882953362445	1309.1134413777072	1	10.69632417613421	10.69632417613421	10.69632417613421	0
298788	5564.988051219374	15.48264835226842	1040.5421450550375	1	10.69632417613421	10.69632417613421	10.69632417613421	0
298789	48495.482200668026	19.47882953362445	3445.378993281334	1	28.15102912929853	30.24457177890982	26.057486479687242	2.0935426496112886
298790	20106.161746719376	11.82	1728.1373484977537	1	23.269171011433073	26.057486479687242	20.4809	2.7883154682541704
298791	27617.87083614841	15.48264835226842	2318.0492245521514	1	23.82854560949559	23.97354189694122	23.683549322049956	0.14499628744563253
298792	53738.93737083511	19.47882953362445	3626.860884948257	1	29.633856426010553	31.923131442463433	27.34458140955767	2.2892750164528817
298793	35533.154162734885	19.47882953362445	2949.1933131582964	1	24.096863372229997	24.510177422410038	23.683549322049956	0.4133140501800412
298794	37952.127027404575	19.47882953362445	3047.926016227893	1	24.90357497218653	25.25783337776482	24.54931656660824	0.3542584055782889
298795	45438.43914063938	19.47882953362445	3335.017081985935	1	27.24929919314339	27.34458140955767	27.15401697672911	0.0952822
298796	8714.362989443107	19.47882953362445	1460.5088184393196	1	11.933324714540458	13.397825252946706	10.46882417613421	1.4645005384062486
298797	12324.094793403146	19.47882953362445	1736.8562490604866	1	14.191266318176408	17.913708460218608	10.46882417613421	3.7224421420421994
298798	10263.168985970204	10	1135.653050695935	1	18.074479665564887	18.543589859656556	17.605369471473217	0.46911019409166954
298799	20467.91853700619	19.47882953362445	2238.3252833575707	1	18.28860057936133	18.788123227030834	17.789077931691825	0.4995226476695045
298800	9953.408716268425	15.48264835226842	1391.596974778883	1	14.30501631817641	17.913708460218608	10.69632417613421	3.608692142042199
298801	38793.37749228276	15.48264835226842	2747.3	1	28.24107569675303	32.59974578733069	23.882405606175368	4.358670090577661
298802	56034.89532506628	15.48264835226842	3301.85	1	33.9416	34.22893782047551	33.6542	0.2873839221285053
298803	33389.49617055819	15.48264835226842	2548.7808177608094	1	26.200366809015765	30.701700736664897	21.699032881366634	4.5013339276491315
298804	30538.736471144155	15.48264835226842	2437.5475097055014	1	25.056936408048735	26.239759061218955	23.874113754878515	1.18282
298805	15091.670532400347	10	1377.1257208401344	1	21.917636573069693	22.13624026477275	21.699032881366634	0.21860369170305738
298806	30911.801183273612	15.48264835226842	2452.390995048781	1	25.209521031256877	27.34458140955767	23.074460652956084	2.1350603783007926
298807	10681.010812379687	15.48264835226842	1441.5633567000082	1	14.818649159937582	15.240427771589452	14.396870548285714	0.42177861165186936
298808	5564.988051219374	15.48264835226842	1040.5421450550375	1	10.69632417613421	10.69632417613421	10.69632417613421	0
298809	23365.90279014461	15.48264835226842	2132.1553272631963	1	21.917636573069693	23.683549322049956	20.15172382408943	1.7659127489802628
298810	1976.0212853831083	19.47882953362445	695.4760353306144	1	5.6825	5.6825	5.6825	0
298811	18196.294282024384	19.47882953362445	2110.463455791207	1	17.243884732609736	21.08994421227277	13.397825252946706	3.8460594796630314
298812	63684.50241059658	19.47882953362445	3948.237239351873	1	32.25971417110223	33.14456214826197	31.374866193942502	0.8848479771597333
298813	2378.4892518173597	15.48264835226842	680.2650419665844	1	6.992831044033553	8.303162088067104	5.6825	1.310331044033552
298814	5391.0479400751265	19.47882953362445	1148.7432100578515	1	9.385993132100657	13.089486264201314	5.6825	3.703493132100657
298815	13457.833784815919	15.48264835226842	1618.1364358849003	1	16.633744208913157	17.168162088067106	16.099326329759204	0.5344178791539509
298816	42980.40776354325	19.47882953362445	3243.5576861063787	1	26.502015331897887	27.13040636173664	25.873624302059135	0.6283910298387525
298817	28373.664637140635	15.48264835226842	2349.553143977088	1	24.152392304787405	24.52180714546215	23.782977464112662	0.36941484067474484
298818	23896.872384106002	19.47882953362445	2418.5601489350247	1	19.761238846698618	19.979842538401677	19.542635154995562	0.21860369170305738
298819	3990.8830966321934	19.47882953362445	988.3729787379958	1	8.075662088067105	10.69632417613421	5.455	2.620662088067105
298820	27512.342631254898	15.48264835226842	2313.616339482276	1	23.782977464112662	23.782977464112662	23.782977464112662	0
298821	5522.5092802973795	19.47882953362445	1162.6649696740164	1	9.499743132100658	10.69632417613421	8.303162088067104	1.196581044033553
298822	8490.651569646725	19.47882953362445	1441.640153465233	1	11.779155220167763	13.089486264201314	10.46882417613421	1.3103310440335525
298823	18738.5	15.48264835226842	1909.3897237922245	1	19.62770231010752	22.46537198386222	16.79003263635282	2.83767
298824	75747.2	15.48264835226842	3838.9369544215424	1	39.46261509096516	43.77166610090785	35.15356408102247	4.309051009942689
298825	3424.8268828410346	16.716004307249985	848.185	1	8.075662088067105	8.075662088067105	8.075662088067105	0
298826	3083.400075534618	15.48264835226842	774.5375837936858	1	7.9619120880671055	8.075662088067105	7.848162088067105	0.11375000000000002
298827	52440.855809053486	19.47882953362445	3582.7891121631633	1	29.27376084236871	29.612068014802336	28.935453669935082	0.33830717243362685
298828	30753.91676774153	15.48264835226842	2446.1200891656513	1	25.14505882516292	28.507245666463614	21.782871983862222	3.362186841300696
298829	76566.65991493661	19.47882953362445	4329.185663491793	1	35.37231519573139	35.637186185497534	35.10744420596524	0.2648709897661483
298830	27662.63278091624	15.48264835226842	2319.9269649350504	1	23.847847970240473	26.605751728208176	21.08994421227277	2.7579037579677035
298831	14228.008097988455	19.47882953362445	1866.200976454425	1	15.24809843902246	16.099326329759204	14.396870548285714	0.8512278907367453
298832	53172.10056921841	19.47882953362445	3607.682163362703	1	29.47715356369251	32.066854675582434	26.88745245180259	2.589701111889921
298833	8851.595394894035	11.82	1146.6330284970052	1	15.43928209794657	17.789077931691825	13.089486264201314	2.3497958337452554
298834	16105.811260923594	15.48264835226842	1770.1858290271348	1	18.196746349252024	18.788123227030834	17.605369471473217	0.5913768777788082
298835	16175.893813275035	10	1425.7358685118845	1	22.691291101708295	23.683549322049956	21.699032881366634	0.992258
298836	25966.743921682933	16.716004307249985	2335.5002425303405	1	22.236558531503213	22.5908	21.882300125924928	0.35425840557828536
298837	3172.133083946707	15.48264835226842	785.6032234518499	1	8.075662088067105	8.075662088067105	8.075662088067105	0
298838	83249.83320799716	15.48264835226842	4024.5677529300733	1	41.37081958547593	42.42145659606969	40.320182574882175	1.050637010593757
298839	2992.3941711768125	19.47882953362445	855.846	1	6.992831044033553	8.303162088067104	5.6825	1.310331044033552
298840	11558.117314660234	19.47882953362445	1682.0151748025608	1	13.743178406243516	16.79003263635282	10.69632417613421	3.0468542301093047
298841	16860.43117739618	19.47882953362445	2031.5181131322024	1	16.59884897742871	16.79003263635282	16.407665318504595	0.19118365892411227
298842	15063.175326058015	15.48264835226842	1711.9292902410364	1	17.597894272767714	18.09741692043722	17.09837162509821	0.4995226476695045
298843	2895.8334584234913	19.47882953362445	841.9245070343052	1	6.879081044033553	8.075662088067105	5.6825	1.1965810440335525
298844	33247.2	15.48264835226842	2543.3438225566983	1	26.14447684480467	26.239759061218955	26.049194628390392	0.0952822
298845	39784.77317020364	16.716004307249985	2890.8769899889066	1	27.524362543254604	29.699755417978537	25.34896966853067	2.175392874723933
298846	5261.170200009216	19.47882953362445	1134.8214504416865	1	9.272243132100657	13.089486264201314	5.455	3.817243132100657
298847	44214.8	19.47882953362445	3289.8047337616035	1	26.879884352468643	27.61114593448419	26.1486	0.731262
298848	39420.55779302656	19.47882953362445	3106.3310877778335	1	25.380783103340555	26.88745245180259	23.874113754878515	1.5066693484620384
298849	44843.927434014215	19.47882953362445	3313.127742335054	1	27.070448785297202	27.801710367312747	26.33918720328166	0.7312615820155433
298850	7621.59	16.716004307249985	1265.3012775213986	1	12.047074714540457	13.397825252946706	10.69632417613421	1.3507505384062481
298851	1508.3793058830697	15.48264835226842	541.7299415068265	1	5.56875	5.6825	5.455	0.11375000000000002
298852	23718.100033671824	15.48264835226842	2148.1643514544767	1	22.08220243261443	23.683549322049956	20.4809	1.6013468894355274
298853	82835.74519263819	19.47882953362445	4502.930586053762	1	36.79192632868588	38.43028857634929	35.15356408102247	1.6383622476634088
298854	36644.19691107881	19.47882953362445	2994.9457812288165	1	24.470691349907387	25.158405235702112	23.782977464112662	0.6877138857947251
298855	21123.560164841798	15.48264835226842	2027.2677659458043	1	20.839437709884155	21.52715159567888	20.15172382408943	0.6877138857947251
298856	53142.6	15.48264835226842	3215.502184974271	1	33.05397472173841	34.053020017077415	32.054929426399404	0.9990452953390054
298857	4817.791835947517	11.82	845.9363478682079	1	11.390435812549105	17.09837162509821	5.6825	5.707935812549104
298858	22628.517491611165	15.48264835226842	2098.242155168326	1	21.569023800111246	25.34896966853067	17.789077931691825	3.779945868419423
298859	14705	19.47882953362445	1897.2264803803419	1	15.50159736220996	17.913708460218608	13.089486264201314	2.412111098008647
298860	6879.7243604268915	15.48264835226842	1156.9459661984672	1	11.892905220167762	13.089486264201314	10.69632417613421	1.196581044033552
298861	51719.79687748007	19.47882953362445	3558.072276011469	1	29.071807914738017	31.99499305902293	26.1486	2.9231851442849166
298862	15452.69248073393	15.48264835226842	1733.922323520849	1	17.823973163176273	18.16720738340611	17.480738942946434	0.3432342202298386
298863	26585.643081694685	15.48264835226842	2274.3177561154325	1	23.37900498750302	23.683549322049956	23.074460652956084	0.30454433454693586
298864	22831.585031638064	19.47882953362445	2364.037665293721	1	19.315754031187435	20.15172382408943	18.47978423828544	0.8359697929019951
298865	39463.296055605715	19.47882953362445	3108.01	1	25.394537813913598	25.440105959296524	25.34896966853067	0.0455681
298866	25640.35850360958	15.48264835226842	2233.5187550445185	1	22.959608864442707	23.782977464112662	22.13624026477275	0.8233685996699567
298867	2895.8334584234913	19.47882953362445	841.9245070343052	1	6.879081044033553	8.075662088067105	5.6825	1.1965810440335525
298868	17574.29442417519	15.48264835226842	1849.1260036795918	1	19.008217275841613	20.918062926585016	17.09837162509821	1.909845650743403
298869	23577.095813395812	19.47882953362445	2402.323638375332	1	19.62857579783944	19.71451644068332	19.542635154995562	0.0859406
298870	5391.0479400751265	19.47882953362445	1148.7432100578515	1	9.385993132100657	13.089486264201314	5.6825	3.703493132100657
298871	28256.978998897932	15.48264835226842	2344.716941814685	1	24.102678233756052	24.52180714546215	23.683549322049956	0.4191289117060979
298872	8881.29	19.47882953362445	1474.4305780554844	1	12.047074714540457	13.397825252946706	10.69632417613421	1.3507505384062481
298873	14861.56686161114	15.48264835226842	1700.4343008077535	1	17.479730742377384	17.60759093646905	17.351870548285714	0.12786019409166904
298874	14064.718166163133	19.47882953362445	1855.461201531847	1	15.160347362209961	17.23120846021861	13.089486264201314	2.070861098008648
298875	13964.885200367384	15.48264835226842	1648.3378907578501	1	16.944202130725515	17.789077931691825	16.099326329759204	0.8448758009663102
298876	5391.05	19.47882953362445	1148.7432100578515	1	9.385993132100658	10.69632417613421	8.075662088067105	1.3103310440335525
298877	32526.615751860474	19.47882953362445	2821.6672668532437	1	23.054891080856983	24.410749280347332	21.699032881366634	1.3558581994903491
298878	30086.022839723806	15.48264835226842	2419.412652333473	1	24.8705	26.057486479687242	23.683549322049956	1.186968578818643
298879	10484.74646337614	19.47882953362445	1602.0103847850883	1	13.089486264201314	13.089486264201314	13.089486264201314	0
298880	7001.350876155309	19.47882953362445	1309.113441377707	1	10.696324176134208	13.089486264201314	8.303162088067104	2.393162088067105
298881	25673.624647076744	15.48264835226842	2234.97	1	22.974498088184948	27.34458140955767	18.604414766812226	4.3700833213727215
298882	5261.170200009216	19.47882953362445	1134.8214504416865	1	9.272243132100657	12.861986264201315	5.6825	3.5897431321006574
298883	39125.13524905408	19.47882953362445	3094.6695834911075	1	25.285500886926272	26.696888018974033	23.874113754878515	1.411387132047759
298884	3379.705863500666	11.82	708.5216459774372	1	9.540162626473354	13.397825252946706	5.6825	3.857662626473353
298885	20140.655287769416	15.48264835226842	1979.540334672038	1	20.34882031449613	23.782977464112662	16.914663164879602	3.4341571496165297
298886	34025.255894151895	15.48264835226842	2572.931695967552	1	26.4486	29.023141073111283	23.874113754878515	2.574513659116384
298887	2800.856345826508	19.47882953362445	828.0027474181401	1	6.765331044033553	8.075662088067105	5.455	1.3103310440335525
298888	26585.643081694685	15.48264835226842	2274.3177561154325	1	23.37900498750302	23.683549322049956	23.074460652956084	0.30454433454693586
298889	2895.8334584234913	19.47882953362445	841.9245070343052	1	6.879081044033553	8.075662088067105	5.6825	1.1965810440335525
298890	72665.76064910718	15.48264835226842	3760.040034459355	1	38.65158880392377	39.19734505886161	38.10583254898593	0.5457562549378387
298891	20124.291546098608	19.47882953362445	2219.456618383484	1	18.134431084988634	18.47978423828544	17.789077931691825	0.3453531532968075
298892	8583.368877004068	15.48264835226842	1292.2794720091763	1	13.284075252946707	13.397825252946706	13.170325252946707	0.11374999999999957
298893	9101.56	11.82	1162.7107562594479	1	15.655766856582657	17.913708460218608	13.397825252946706	2.2579416036359508
298894	39305.534322961095	15.48264835226842	2765.377400119183	1	28.426886197353824	29.023141073111283	27.830631321596364	0.5962548757574595
298895	52598.056178193925	19.47882953362445	3588.1551031450745	1	29.317604543956808	30.83349872060087	27.801710367312747	1.5158941766440606
298896	11721.131995957581	16.716004307249985	1569.1192398335713	1	14.939759450277066	16.79003263635282	13.089486264201314	1.8502731860757526
298897	89947.1	19.47882953362445	4692.238169854292	1	38.33869471508345	41.523825349144424	35.15356408102247	3.1851306340609753
298898	4389.538347845156	15.48264835226842	924.1383239116078	1	9.499743132100658	10.69632417613421	8.303162088067104	1.196581044033553
298899	2895.8334584234913	19.47882953362445	841.9245070343052	1	6.879081044033553	8.075662088067105	5.6825	1.1965810440335525
298900	4296.104355575516	16.716004307249985	949.9671340202533	1	9.044743132100658	10.24132417613421	7.848162088067105	1.1965810440335525
298901	15667.997536122642	19.47882953362445	1958.3626054237275	1	16.001120009879465	18.604414766812226	13.397825252946706	2.60329
298902	35020.95088656131	15.48264835226842	2610.3066149635024	1	26.83282545108286	28.507245666463614	25.158405235702112	1.674420215380751
298903	24079.368074832102	16.716004307249985	2249.022042160589	1	21.41318993183326	23.710524320487615	19.115855543178903	2.297334388654356
298904	45819.016912540246	15.48264835226842	2985.7293714403004	1	30.692009363485873	33.582308359658995	27.801710367312747	2.890298996173124
298905	53425.712281010696	16.716004307249985	3350.0117451899882	1	31.895835802797034	34.09191618761553	29.699755417978537	2.1960803848184973
298906	17579.828222840802	15.48264835226842	1849.4171074181943	1	19.0112	19.542635154995562	18.47978423828544	0.531425
298907	16479.153989031154	15.48264835226842	1790.5852928011832	1	18.406444032890764	19.898224900901926	16.914663164879602	1.491780868011162
298908	15242.816579865044	19.47882953362445	1931.6078973173874	1	15.782516318176409	16.914663164879602	14.650369471473217	1.1321468467031925
298909	11080.723630099223	11.82	1282.9145534163097	1	17.27429718618757	19.898224900901926	14.650369471473217	2.6239277147143545
298910	16946.927448279934	15.48264835226842	1815.8210322604523	1	18.665856543343693	19.542635154995562	17.789077931691825	0.8767786116518685
298911	14879.805090200958	19.47882953362445	1908.4684365237235	1	15.593451592319266	17.789077931691825	13.397825252946706	2.1956263393725592
298912	34270.85211841405	15.48264835226842	2582.2	1	26.54390963040918	29.023141073111283	24.064678187707074	2.4792314427021047
298913	66844.82797937066	19.47882953362445	4045.016201953879	1	33.050462416977396	36.48885681915246	29.612068014802336	3.438394402175062
298914	31798.522513493575	19.47882953362445	2789.907672132782	1	22.795394149502286	27.801710367312747	17.789077931691825	5.006316217810461
298915	10483.400759675178	16.716004307249985	1483.9602345103738	1	14.128951053913017	17.789077931691825	10.46882417613421	3.660126877778808
298916	31118.715361467915	15.48264835226842	2460.5850847683114	1	25.293752737185315	28.351837067535175	22.235668406835455	3.0580843303498604
298917	32096.29042891534	19.47882953362445	2802.9398692651353	1	22.901875834625187	26.51461543744232	19.289136231808058	3.612739602817131
298918	6897.991178133436	11.82	1012.2201713130584	1	13.629428406243514	16.79003263635282	10.46882417613421	3.160604230109305
298919	11115.137922531976	19.47882953362445	1649.4675971315646	1	13.477243132100657	16.485662088067105	10.46882417613421	3.008418955966448
298920	8117.523429307905	16.716004307249985	1305.8188832883732	1	12.432847362209962	14.396870548285714	10.46882417613421	1.9640231860757522
298921	45183.1	19.47882953362445	3325.6327985077123	1	27.172623379519344	28.287760279351442	26.057486479687242	1.11514
298922	6879.7243604268915	15.48264835226842	1156.9459661984672	1	11.892905220167762	13.089486264201314	10.69632417613421	1.196581044033552
298923	13953.876789648357	16.716004307249985	1712.0585432968487	1	16.30070051550677	17.36007685487933	15.24132417613421	1.0593763393725606
298924	27031.104420860782	19.47882953362445	2572.2800862882746	1	21.017232582837337	21.699032881366634	20.33543228430804	0.6818002985292964
298925	40872.84144210427	19.47882953362445	3163.0333844922916	1	25.844078435906166	26.33918720328166	25.34896966853067	0.4951087673754948
298926	10733.182080647537	19.47882953362445	1620.8790497591754	1	13.243655758574011	15.79098734101381	10.69632417613421	2.54733
298927	3990.8830966321934	19.47882953362445	988.3729787379958	1	8.075662088067105	10.69632417613421	5.455	2.620662088067105
298928	19818.294716750894	19.47882953362445	2202.5181793870456	1	17.99603281573482	22.90257936726833	13.089486264201314	4.906546551533508
298929	2301.7384615492183	15.48264835226842	669.1994023084202	1	6.879081044033552	8.303162088067104	5.455	1.424081044033552
298930	5616.897843522071	19.47882953362445	1172.5587803898602	1	9.58058	13.706164241692097	5.455	4.125582120846048
298931	22902.13016025157	15.48264835226842	2110.8894839196323	1	21.699032881366634	21.699032881366634	21.699032881366634	0
298932	67965.58968286023	19.47882953362445	4078.7858605780643	1	33.32638290220405	34.5978	32.054929426399404	1.2714534758046483
298933	31807.379957825415	19.47882953362445	2790.296207972598	1	22.798568744740074	23.97055775173856	21.626579737741586	1.171989006998487
298934	11818.887229956015	19.47882953362445	1700.8838397766476	1	13.89734790061621	14.396870548285714	13.397825252946706	0.4995226476695036
298935	42478.35329171648	19.47882953362445	3224.5580282692567	1	26.34677553904417	27.15401697672911	25.53953410135923	0.8072414376849402
298936	40872.84144210427	19.47882953362445	3163.0333844922916	1	25.844078435906166	26.33918720328166	25.34896966853067	0.4951087673754948
298937	17103.339521393984	15.48264835226842	1824.1813679589254	1	18.75179718618757	19.589885912156532	17.913708460218608	0.8380887259689622
298938	46405.04715915932	16.716004307249985	3122.150100559641	1	29.726339647053663	33.03749199872772	26.415187295379614	3.311152351674051
298939	3083.400075534617	15.48264835226842	774.5375837936857	1	7.961912088067105	10.46882417613421	5.455	2.5069120880671045
298940	27561.966726116556	19.47882953362445	2597.415707408844	1	21.222607261131948	21.52715159567888	20.918062926585016	0.3045443345469323
298941	27057.853398139116	19.47882953362445	2573.5524880184457	1	21.027628948009376	23.074460652956084	18.980797243062668	2.046831704946708
298942	25897.523736600997	15.48264835226842	2244.691577073395	1	23.074460652956084	24.449888424545534	21.699032881366634	1.3754277715894503
298943	40176.87468191643	19.47882953362445	3135.988314203459	1	25.62310229279114	26.79631616103674	24.449888424545534	1.1732138682456021
298944	14879.805090200958	19.47882953362445	1908.4684365237235	1	15.593451592319266	17.789077931691825	13.397825252946706	2.1956263393725592
298945	9426.510705867016	16.716004307249985	1407.1702724729535	1	13.397825252946706	13.397825252946706	13.397825252946706	0
298946	24853.35417509178	19.47882953362445	2466.487193680452	1	20.152834556587347	23.074460652956084	17.23120846021861	2.921626096368737
298947	31098.414293855756	15.48264835226842	2459.78	1	25.285500886926272	26.696888018974033	23.874113754878515	1.411387132047759
298948	9186.910624596028	15.48264835226842	1336.941186825083	1	13.743178406243514	14.396870548285714	13.089486264201314	0.6536921420421997
298949	37707.91622699605	16.716004307249985	2814.410458540966	1	26.79631616103674	27.253445118791817	26.33918720328166	0.4571289577550779
298950	18179.868832648895	11.82	1643.2704400533617	1	22.126447831750134	26.33918720328166	17.913708460218608	4.2127393715315264
298951	78060.4	19.47882953362445	4371.209853881475	1	35.715680674566116	37.77719137291374	33.6542	2.0615106983476217
298952	8204.485517606712	16.716004307249985	1312.7947932566608	1	12.49926577977016	16.922869471473216	8.075662088067105	4.423603691703056
298953	5389.28	11.82	894.7031135793826	1	12.047074714540457	13.397825252946706	10.69632417613421	1.3507505384062481
298954	49707.4	16.716004307249985	3231.332271475379	1	30.76587528483806	31.37831508153215	30.153435488143966	0.6124397966940922
298955	27104.4	16.716004307249985	2386.1125473347297	1	22.718443935624492	25.958058337624536	19.47882953362445	3.2396144020000435
298956	10484.74646337614	19.47882953362445	1602.0103847850883	1	13.089486264201314	13.089486264201314	13.089486264201314	0
298957	60977.08924935799	19.47882953362445	3863.4002642960268	1	31.566539875706603	34.78124268387803	28.351837067535175	3.2147028081714257
298958	11081.529964679075	15.48264835226842	1468.3426701312342	1	15.093928944649761	17.09837162509821	13.089486264201314	2.004442680448448
298959	4285.046971755769	15.48264835226842	913.0726842534438	1	9.385993132100658	10.69632417613421	8.075662088067105	1.3103310440335525
298960	10360.196382572256	15.48264835226842	1419.7489328107702	1	14.59440629698026	16.099326329759204	13.089486264201314	1.5049200327789451
298961	7478.340986300832	16.716004307249985	1253.3541431565438	1	11.933324714540458	13.397825252946706	10.46882417613421	1.4645005384062486
298962	18760.262291699135	19.47882953362445	2142.919286265902	1	17.509070371371223	24.54931656660824	10.46882417613421	7.040246195237016
298963	43060.45520834551	11.82	2529.0241621301675	1	34.053020017077415	34.053020017077415	34.053020017077415	0
298964	79288.86086128876	15.48264835226842	3927.6578333934435	1	40.37462743682245	41.55190981478329	39.19734505886161	1.177282377960843
298965	27502.75138599376	15.48264835226842	2313.2130223897484	1	23.778831538464235	23.874113754878515	23.683549322049956	0.0952822
298966	9459.19	19.47882953362445	1521.6449434827052	1	12.432847362209962	14.396870548285714	10.46882417613421	1.9640231860757522
298967	60753.8	19.47882953362445	3856.3209662994564	1	31.508697320648054	34.053020017077415	28.964374624218696	2.5443226964293597
298968	61263.59932058999	15.48264835226842	3452.4612383180715	1	35.48981152381346	36.926603030549494	34.053020017077415	1.4367915067360393
298969	44843.927434014215	19.47882953362445	3313.127742335054	1	27.070448785297202	27.801710367312747	26.33918720328166	0.7312615820155433
298970	43427.55140798798	19.47882953362445	3260.3860930153655	1	26.63951456609487	27.830631321596364	25.448397810593377	1.1911167555014934
298971	20404.12318590237	15.48264835226842	1992.445842317129	1	20.48148336335531	21.98216948364795	18.980797243062668	1.5006861202926416
298972	16872.90694027773	15.48264835226842	1811.8511361447474	1	18.62504772459382	20.15172382408943	17.09837162509821	1.5266760994956101
298973	7007.62	16.716004307249985	1213.2674905654517	1	11.551655220167763	12.861986264201315	10.24132417613421	1.3103310440335525
298974	93913.92502177691	19.47882953362445	4794.588687422507	1	39.174966256495935	43.19636843196939	35.15356408102247	4.021402175473458
298975	12434.646143107982	15.48264835226842	1555.4077999395408	1	15.988920903690108	19.115855543178903	12.861986264201315	3.126934639488794
298976	10856.31240865529	15.48264835226842	1453.3450079685124	1	14.939759450277066	16.79003263635282	13.089486264201314	1.8502731860757526
298977	23543.947233894145	16.716004307249985	2223.877224385558	1	21.173783314768354	21.173783314768354	21.173783314768354	0
298978	11921.854391357087	15.48264835226842	1522.9984580850346	1	15.655766856582657	17.913708460218608	13.397825252946706	2.2579416036359508
298979	21471.619279526618	19.47882953362445	2292.5496998387853	1	18.731649988688602	24.60131371317589	12.861986264201315	5.869663724487288
298980	8881.29	19.47882953362445	1474.4305780554844	1	12.047074714540457	13.397825252946706	10.69632417613421	1.3507505384062481
298981	94404.07107568227	19.47882953362445	4807.084120960108	1	39.277062227414135	43.19636843196939	35.35775602285888	3.919306204555255
298982	12871.555616461064	16.716004307249985	1644.3213206191892	1	15.655766856582657	17.913708460218608	13.397825252946706	2.2579416036359508
298983	83368.11415851547	19.47882953362445	4517.377134495074	1	36.909964201088954	37.87588794395673	35.94404045822118	0.9659237428677727
298984	111670.74949047204	19.47882953362445	5228.246747606764	1	42.718239930657234	43.61764285952751	41.81883700178696	0.8994029288702734
298985	60108.21742993274	15.48264835226842	3419.75	1	35.15356408102247	35.15356408102247	35.15356408102247	0
298986	27199.384754989205	15.48264835226842	2300.42	1	23.647322750237432	23.782977464112662	23.511668036362202	0.13565471387522976
298987	13562.299049844722	15.48264835226842	1624.4046170657423	1	16.698178406243514	16.79003263635282	16.606324176134212	0.0918542
298988	48929.29770483519	15.48264835226842	3085.404070650504	1	31.71662225396578	32.59974578733069	30.83349872060087	0.8831235333649108
298989	15828.80687168892	15.48264835226842	1754.9	1	18.03958443408044	19.289136231808058	16.79003263635282	1.2495517977276194
298990	4181.814312177496	15.48264835226842	902.0070445952795	1	9.272243132100657	10.46882417613421	8.075662088067105	1.196581044033552
298991	8327.456802268227	19.47882953362445	1427.7183938490682	1	11.665405220167763	12.861986264201315	10.46882417613421	1.196581044033553
298992	25448.767712309356	15.48264835226842	2225.158419346045	1	22.873668221598827	23.61109617842491	22.13624026477275	0.737428
298993	21321.049433728236	19.47882953362445	2284.4972995714347	1	18.665856543343693	19.542635154995562	17.789077931691825	0.8767786116518685
298994	45500.512997222926	19.47882953362445	3337.2943027944375	1	27.267905595933623	27.739495030830508	26.79631616103674	0.47158943489688454
298995	10840.378143428628	19.47882953362445	1628.9530847399549	1	13.30962597386183	18.543589859656556	8.075662088067105	5.233963885794726
298996	84394.86677178918	15.48264835226842	4052.150555755836	1	41.65435889439565	41.93666359922693	41.372054189564366	0.282305
298997	15874.011876006854	19.47882953362445	1971.1955539139026	1	16.10597370158252	17.351870548285714	14.86007685487933	1.2458968467031921
298998	26221.472321596946	19.47882953362445	2533.464931993061	1	20.70008705505837	23.61109617842491	17.789077931691825	2.911009123366542
298999	6210.457481030595	11.82	960.4515608950597	1	12.932370009879465	17.789077931691825	8.075662088067105	4.85671
299000	6879.7243604268915	15.48264835226842	1156.9459661984672	1	11.892905220167762	13.089486264201314	10.69632417613421	1.196581044033552
299001	105506.24052936408	19.47882953362445	5081.892039548648	1	41.52242499773163	42.19181428998055	40.85303570548271	0.6693892922489191
299002	26162.742508871394	15.48264835226842	2256.156338876058	1	23.19231345634922	26.049194628390392	20.33543228430804	2.8568811720411755
299003	37646.03694488039	15.48264835226842	2706.3701147599145	1	27.820316770102984	28.387188421414148	27.253445118791817	0.5668716513111658
299004	38596.93060253003	19.47882953362445	3073.708973390754	1	25.114238814842597	27.15401697672911	23.074460652956084	2.039778161886513
299005	19778.91090390432	19.47882953362445	2200.328619107849	1	17.97814265754897	18.16720738340611	17.789077931691825	0.1890647258571434
299006	29377.187560434864	19.47882953362445	2681.58	1	21.910321146926673	22.90257936726833	20.918062926585016	0.9922582203416574
299007	28096.61065131594	19.47882953362445	2622.486897958159	1	21.42745549897059	23.874113754878515	18.980797243062668	2.4466582559079235
299008	19637.38856089875	19.47882953362445	2192.4425759755954	1	17.913708460218608	17.913708460218608	17.913708460218608	0
299009	19584.268431569235	15.48264835226842	1952.0063836704496	1	20.065783181245553	21.52715159567888	18.604414766812226	1.461368414433327
299010	23981.917922971406	19.47882953362445	2422.859980926931	1	19.796371322949064	22.293490698174466	17.29925194772366	2.4971193752254024
299011	8731	15.48264835226842	1303.3451116673405	1	13.397825252946706	13.397825252946706	13.397825252946706	0
299012	26575.700631599535	19.47882953362445	2550.5199325982458	1	20.839437709884155	21.08994421227277	20.58893120749554	0.25050650238861394
299013	25546.104345161937	19.47882953362445	2500.625763698242	1	20.431769292323956	23.074460652956084	17.789077931691825	2.6426913606321296
299014	23896.872384106002	19.47882953362445	2418.5601489350247	1	19.761238846698618	19.979842538401677	19.542635154995562	0.21860369170305738
299015	29772.063537120717	15.48264835226842	2406.755791815464	1	24.740410837165207	27.34458140955767	22.13624026477275	2.6041705723924604
299016	17684.7	16.716004307249985	1927.3921521048483	1	18.35091584362472	18.788123227030834	17.913708460218608	0.437207
299017	8714.362989443107	19.47882953362445	1460.5088184393196	1	11.933324714540458	13.397825252946706	10.46882417613421	1.4645005384062486
299018	27830.690501175613	15.48264835226842	2326.963375274906	1	23.920179231774732	25.958058337624536	21.882300125924928	2.037879105849804
299019	11300.256371902995	19.47882953362445	1663.1465098284743	1	13.58900891187082	16.48169364760743	10.69632417613421	2.8926847357366094
299020	11386.278134169965	16.716004307249985	1546.5432267659326	1	14.724810709598438	18.980797243062668	10.46882417613421	4.255986533464229
299021	28087.043075637022	19.47882953362445	2622.0403498220153	1	21.423806904835452	24.54931656660824	18.298297243062667	3.125509661772787
299022	1976.0212853831083	19.47882953362445	695.4760353306144	1	5.6825	5.6825	5.6825	0
299023	6677.982981227575	16.716004307249985	1184.3875216947295	1	11.276685812549104	17.09837162509821	5.455	5.821685812549105
299024	7059.246226048439	15.48264835226842	1171.9436283611888	1	12.047074714540457	13.397825252946706	10.69632417613421	1.3507505384062481
299025	8731	15.48264835226842	1303.3451116673405	1	13.397825252946706	13.397825252946706	13.397825252946706	0
299026	8731	15.48264835226842	1303.3451116673405	1	13.397825252946706	13.397825252946706	13.397825252946706	0
299027	19752.38436132938	15.48264835226842	1960.3667193689228	1	20.15172382408943	20.15172382408943	20.15172382408943	0
299028	68044.93740356363	19.47882953362445	4081.1660941438704	1	33.34583098747311	33.6542	33.03749199872772	0.30833898874539045
299029	14757.272778422723	15.48264835226842	1694.4572233655144	1	17.418288965845914	17.605369471473217	17.23120846021861	0.1870805056273035
299030	98585.96522372474	19.47882953362445	4912.402083575983	1	40.13757976096252	42.281379179785525	37.99378034213951	2.143799418823008
299031	2895.8334584234913	19.47882953362445	841.9245070343052	1	6.879081044033553	8.075662088067105	5.6825	1.1965810440335525
299032	8333.747275467711	15.48264835226842	1273.3497873418964	1	13.089486264201314	13.089486264201314	13.089486264201314	0
299033	11065.126399294946	11.82	1282.0113199493017	1	17.26213525124338	19.041622150218338	15.48264835226842	1.7794868989749588
299034	6141.001041541732	15.48264835226842	1093.0679048800594	1	11.236266318176408	14.396870548285714	8.075662088067105	3.1606042301093042
299035	8490.651569646725	19.47882953362445	1441.640153465233	1	11.779155220167763	13.089486264201314	10.46882417613421	1.3103310440335525
299036	52361.86612203568	19.47882953362445	3580.0897851219897	1	29.25170555198882	30.701700736664897	27.801710367312747	1.4499951846760748
299037	29156.851130844087	19.47882953362445	2671.5091758447597	1	21.827999989275256	25.866922046858683	17.789077931691825	4.038922057583429
299038	52695.000554282386	16.716004307249985	3327.0235570349705	1	31.676962697098517	33.6542	29.699755417978537	1.9772072791199804
299039	14297.167807507823	19.47882953362445	1870.7311065755503	1	15.285112603573875	17.480738942946434	13.089486264201314	2.19563
299040	36432.34157745931	16.716004307249985	2766.398317175112	1	26.33918720328166	26.33918720328166	26.33918720328166	0
299041	43571.19993660803	15.48264835226842	2911.57	1	29.92968863786527	36.59435218994589	23.265025085784647	6.66466
299042	5564.988051219374	15.48264835226842	1040.5421450550375	1	10.69632417613421	10.69632417613421	10.69632417613421	0
299043	106645.38406823545	19.47882953362445	5109.252802164233	1	41.745980556319864	42.21513607484305	41.276825037796684	0.46915551852318416
299044	23679.29887555991	15.48264835226842	2146.4065086749197	1	22.064132567486745	26.33918720328166	17.789077931691825	4.275054635794918
299045	2800.856345826508	19.47882953362445	828.0027474181401	1	6.765331044033553	8.075662088067105	5.455	1.3103310440335525
299046	5261.170200009216	19.47882953362445	1134.8214504416865	1	9.272243132100657	12.861986264201315	5.6825	3.5897431321006574
299047	39575.137399014246	19.47882953362445	3112.4155479663123	1	25.430497174371908	26.88745245180259	23.97354189694122	1.456955277430685
299048	8333.747275467711	15.48264835226842	1273.3497873418964	1	13.089486264201314	13.089486264201314	13.089486264201314	0
299049	1820.967687658071	19.47882953362445	667.6325160982846	1	5.455	5.455	5.455	0
299050	22721.078207343304	15.48264835226842	2102.5291482211596	1	21.61309223852276	23.683549322049956	19.542635154995562	2.070457083527197
299051	7846.121165896385	15.48264835226842	1235.535027844375	1	12.700766856582657	13.397825252946706	12.003708460218608	0.6970583963640493
299052	5261.170200009216	19.47882953362445	1134.8214504416865	1	9.272243132100657	10.46882417613421	8.075662088067105	1.196581044033552
299053	6748.751115027374	15.48264835226842	1145.880326540303	1	11.779155220167763	13.089486264201314	10.46882417613421	1.3103310440335525
299054	7107.5781857358415	19.47882953362445	1319.0072520935507	1	10.777163164879603	16.099326329759204	5.455	5.322163164879602
299055	41402.358184220895	19.47882953362445	3183.4563514646447	1	26.01094760741576	27.801710367312747	24.220184847518773	1.790762759896987
299056	4181.814312177496	15.48264835226842	902.0070445952795	1	9.272243132100657	10.46882417613421	8.075662088067105	1.196581044033552
299057	11928.104306400917	15.48264835226842	1523.3976142682845	1	15.659870009879466	17.23120846021861	14.088531559540321	1.5713384503391445
299058	11827.137219112377	15.48264835226842	1516.9364074516986	1	15.593451592319266	17.480738942946434	13.706164241692097	1.8872873506271688
299059	6853.2310222767655	19.47882953362445	1295.191681761542	1	10.582574176134209	13.089486264201314	8.075662088067105	2.5069120880671045
299060	22921.07193385598	19.47882953362445	2368.665980035021	1	19.353570429138422	19.726343615214173	18.980797243062668	0.37277318607575266
299061	48850.557822318646	19.47882953362445	3457.9692271185863	1	28.253899681475325	30.701700736664897	25.80609862628575	2.447801055189574
299062	25910.09158369067	19.47882953362445	2518.3775229073613	1	20.576812926585013	20.918062926585016	20.235562926585015	0.3412500000000005
299063	18288.324451341665	19.47882953362445	2115.7936989692516	1	17.287436350955353	17.476501076812497	17.09837162509821	0.1890647258571434
299064	11759.981122758385	10	1215.65	1	19.347656841872993	21.08994421227277	17.605369471473217	1.7422873703997759
299065	61171.37146345949	19.47882953362445	3869.5500579633594	1	31.616787764547233	33.6569	29.576716660923363	2.040071103623868
299066	16331.601158113108	16.716004307249985	1852.1900713192304	1	17.63490843731913	18.47978423828544	16.79003263635282	0.8448758009663102
299067	5447.26	15.48264835226842	1029.476505396873	1	10.582574176134209	13.089486264201314	8.075662088067105	2.5069120880671045
299068	19384.48079796494	11.82	1696.8394667476728	1	22.847748626591194	27.34458140955767	18.35091584362472	4.496832782966475
299069	2895.8334584234913	19.47882953362445	841.9245070343052	1	6.879081044033553	8.075662088067105	5.6825	1.1965810440335525
299070	36258.3	15.48264835226842	2656.019734724131	1	27.302736593448234	32.43273927041996	22.17273391647651	5.130002676971724
299071	39991.054254801624	19.47882953362445	3128.727843518945	1	25.563779436835166	27.253445118791817	23.874113754878515	1.689665681956651
299072	15360.606355984026	19.47882953362445	1939.056842204966	1	15.843379133246007	23.61109617842491	8.075662088067105	7.767717045178902
299073	28828.45310908625	19.47882953362445	2656.4217667590615	1	21.704725860801908	23.61109617842491	19.798355543178904	1.9063703176230025
299074	11878.603595872235	11.82	1328.3005885986267	1	17.885414939707744	18.980797243062668	16.79003263635282	1.0953823033549241
299075	12356.817246023616	15.48264835226842	1550.532482609441	1	15.938804745616075	18.788123227030834	13.089486264201314	2.84932
299076	8505.4	11.82	1123.9864441153823	1	15.134348439022459	16.099326329759204	14.169370548285713	0.9649778907367459
299077	43945.55227153668	16.716004307249985	3038.2858606462664	1	28.927858856697004	30.701700736664897	27.15401697672911	1.7738418799678932
299078	8583.368877004068	15.48264835226842	1292.2794720091763	1	13.284075252946707	13.397825252946706	13.170325252946707	0.11374999999999957
299079	35484.04642933516	19.47882953362445	2947.1546780291815	1	24.080206372516574	24.54931656660824	23.61109617842491	0.46911
299080	2301.7384615492188	15.48264835226842	669.1994023084203	1	6.879081044033553	8.075662088067105	5.6825	1.1965810440335525
299081	1976.0212853831083	19.47882953362445	695.4760353306144	1	5.6825	5.6825	5.6825	0
299082	118362.42706750217	15.48264835226842	4798.820307405161	1	49.32980169516021	49.6161	49.043454928225316	0.2863467669348907
299083	5330.782146241584	15.48264835226842	1018.4108657387092	1	10.46882417613421	10.69632417613421	10.24132417613421	0.22750000000000004
299084	2895.8334584234913	19.47882953362445	841.9245070343052	1	6.879081044033553	8.075662088067105	5.6825	1.1965810440335525
299085	6853.2310222767655	19.47882953362445	1295.191681761542	1	10.582574176134209	10.69632417613421	10.46882417613421	0.11375000000000046
299086	8490.651569646725	19.47882953362445	1441.640153465233	1	11.779155220167763	13.089486264201314	10.46882417613421	1.3103310440335525
299087	15848.397736131932	19.47882953362445	1969.604561567109	1	16.09297423998877	18.788123227030834	13.397825252946706	2.6951489870420637
299088	32583.176600501683	15.48264835226842	2517.8176183352907	1	25.88207848195514	26.415187295379614	25.34896966853067	0.5331088134244713
299089	25044.567569457166	15.48264835226842	2207.4167095385515	1	22.691291101708295	23.683549322049956	21.699032881366634	0.992258
299090	24190.021087215704	15.48264835226842	2169.4301947980402	1	22.300806124317482	23.074460652956084	21.52715159567888	0.7736545286386018
299091	22263.78196955991	15.48264835226842	2081.2633048775947	1	21.3945	21.699032881366634	21.08994421227277	0.3045443345469323
299092	27486.92361196397	19.47882953362445	2593.877298439712	1	21.193696115462444	22.235668406835455	20.15172382408943	1.0419722913730123
299093	9953.408716268425	15.48264835226842	1391.596974778883	1	14.30501631817641	17.913708460218608	10.69632417613421	3.608692142042199
299094	19038.196814231083	16.716004307249985	1999.7885400482862	1	19.040209935167834	23.683549322049956	14.396870548285714	4.643339386882121
299095	23068.913610541687	19.47882953362445	2376.292688865726	1	19.415885693401812	20.918062926585016	17.913708460218608	1.502177233183204
299096	23834.32421189972	15.48264835226842	2153.421170606761	1	22.13624026477275	22.13624026477275	22.13624026477275	0
299097	21092.76166540923	16.716004307249985	2104.931134547361	1	20.041284314933144	22.293490698174466	17.789077931691825	2.2522063832413206
299098	21951.901641037948	19.47882953362445	2318.0480525382827	1	18.939988424312794	21.08994421227277	16.79003263635282	2.149955787959975
299099	1508.3793058830697	15.48264835226842	541.7299415068265	1	5.56875	5.6825	5.455	0.11375000000000002
299100	46862.52478090096	15.48264835226842	3019.5372986557727	1	31.03954026450547	35.47332880080276	26.605751728208176	4.433788536297293
299101	34468.917757376454	19.47882953362445	2904.692640576752	1	23.73326339308131	23.782977464112662	23.683549322049956	0.0497141
299102	1976.0212853831083	19.47882953362445	695.4760353306144	1	5.6825	5.6825	5.6825	0
299103	21014.153043121172	15.48264835226842	2022.0109467935201	1	20.785399877725837	22.46537198386222	19.10542777158945	1.6799721061363844
299104	55373.982417245796	19.47882953362445	3681.6223662291827	1	30.081294010586607	30.68231799030685	29.480270030866365	0.6010239797202424
299105	24855.220004727256	15.48264835226842	2199.056373840078	1	22.605350458864415	23.074460652956084	22.13624026477275	0.46911019409166776
299106	26543.570754173274	19.47882953362445	2548.977683956019	1	20.826836516652115	23.17388879501879	18.47978423828544	2.347052278366675
299107	15848.397736131932	19.47882953362445	1969.604561567109	1	16.09297423998877	17.789077931691825	14.396870548285714	1.6961036917030556
299108	12597.018145872154	15.48264835226842	1565.5301447721629	1	16.09297423998877	18.788123227030834	13.397825252946706	2.6951489870420637
299109	3521.987396159337	16.716004307249985	860.1319260246457	1	8.189412088067105	10.69632417613421	5.6825	2.506912088067105
299110	15848.397736131932	19.47882953362445	1969.604561567109	1	16.09297423998877	18.788123227030834	13.397825252946706	2.6951489870420637
299111	4285.046971755769	15.48264835226842	913.0726842534438	1	9.385993132100658	10.69632417613421	8.075662088067105	1.3103310440335525
299112	21260.988265880696	19.47882953362445	2281.277328106099	1	18.639547243062665	18.980797243062668	18.298297243062667	0.3412500000000005
299113	19721.064155145366	19.47882953362445	2197.1086476425135	1	17.951833357267944	18.298297243062667	17.605369471473217	0.34646388579472465
299114	23197.502009443684	19.47882953362445	2382.9063302678082	1	19.469923525560134	19.898224900901926	19.041622150218338	0.42830137534179435
299115	33085.13580872418	19.47882953362445	2845.7898190163696	1	23.25198831455505	26.605751728208176	19.898224900901926	3.353763413653125
299116	4443.506177945918	10	747.2532733903749	1	11.892905220167762	13.089486264201314	10.69632417613421	1.196581044033552
299117	14293.204128262705	19.47882953362445	1870.4717722740022	1	15.282993670506906	17.168162088067106	13.397825252946706	1.88517
299118	5447.26	15.48264835226842	1029.476505396873	1	10.582574176134209	10.69632417613421	10.46882417613421	0.11375000000000046
299119	8731	15.48264835226842	1303.3451116673405	1	13.397825252946706	13.397825252946706	13.397825252946706	0
299120	10733.182080647537	19.47882953362445	1620.8790497591754	1	13.243655758574011	13.397825252946706	13.089486264201314	0.15416949437269611
299121	67463.11917037451	11.82	3165.5332440292036	1	42.62354173510751	47.3454	37.90164060714952	4.721901127957992
299122	8933.087173055746	15.48264835226842	1318.3427738300622	1	13.551994747319402	16.407665318504595	10.69632417613421	2.8556705711851924
299123	20983.212246685238	10	1623.8313390608241	1	25.844078435906166	26.33918720328166	25.34896966853067	0.4951087673754948
299124	40872.84144210427	19.47882953362445	3163.0333844922916	1	25.844078435906166	26.33918720328166	25.34896966853067	0.4951087673754948
299125	13311.067884671489	19.47882953362445	1805.0648514110396	1	14.748575791352955	16.099326329759204	13.397825252946706	1.350750538406249
299126	115517.08708843056	19.47882953362445	5317.524199594193	1	43.447695864645524	44.92318715362082	41.97220457567023	1.4754912889752951
299127	25622.21111001384	19.47882953362445	2504.3479163843813	1	20.46218174590179	22.13624026477275	18.788123227030834	1.6740585188709574
299128	27327.274591153426	15.48264835226842	2305.821675540369	1	23.702851682794837	24.331242712633593	23.074460652956084	0.6283910298387543
299129	73683.2	19.47882953362445	4246.884681145782	1	34.699861641010585	36.18329951719971	33.21642376482147	1.483437876189118
299130	53841.546871897124	16.716004307249985	3363.023743800481	1	32.019724494155334	35.10744420596524	28.93200478234543	3.0877197118099033
299131	1104.9862123883702	11.82	405.12785055485614	1	5.455	5.455	5.455	0
299132	26126.97453726227	19.47882953362445	2528.8957204540093	1	20.662753569428894	21.52715159567888	19.798355543178904	0.8643980262499884
299133	19317.127033276134	19.47882953362445	2174.491069550534	1	17.767032758859727	22.13624026477275	13.397825252946706	4.369207505913021
299134	118292.22300735948	19.47882953362445	5381.018153048059	1	43.966483532620416	45.90448330471379	42.02848376052703	1.9379997720933808
299135	90419.46039262801	15.48264835226842	4194.290555296562	1	43.11549674518665	45.90448330471379	40.326510185659494	2.7889865595271495
299136	3521.987396159337	16.716004307249985	860.1319260246457	1	8.189412088067105	10.69632417613421	5.6825	2.506912088067105
299137	3990.8830966321934	19.47882953362445	988.3729787379958	1	8.075662088067105	10.69632417613421	5.455	2.620662088067105
299138	19839.28999638709	19.47882953362445	2203.6845321189776	1	18.005562690327913	18.09741692043722	17.913708460218608	0.0918542
299139	1628.5375990221937	16.716004307249985	584.8844351145927	1	5.56875	5.6825	5.455	0.11375000000000002
299140	10984.526670457475	19.47882953362445	1639.747714733262	1	13.397825252946706	13.397825252946706	13.397825252946706	0
299141	33486.18921882153	19.47882953362445	2862.9859975655954	1	23.39249248672185	23.882405606175368	22.90257936726833	0.4899131194535187
299142	18288.324451341665	19.47882953362445	2115.7936989692516	1	17.287436350955353	17.476501076812497	17.09837162509821	0.1890647258571434
299143	7312.383353134293	19.47882953362445	1337.8759170676376	1	10.931332659252298	16.407665318504595	5.455	5.476332659252297
299144	8475.435730456858	15.48264835226842	1284.1287651648395	1	13.200289504252162	18.09741692043722	8.303162088067104	4.897127416185057
299145	23181.33186435783	19.47882953362445	2382.075666297611	1	19.463136450562786	22.13624026477275	16.79003263635282	2.6731038142099646
299146	22237.56329206513	15.48264835226842	2080.037456406662	1	21.381887353587665	25.158405235702112	17.605369471473217	3.7765178821144474
299147	18286.549457549605	15.48264835226842	1886.2247515667727	1	19.389576393120784	21.173783314768354	17.605369471473217	1.7842069216475682
299148	14300.879990944966	19.47882953362445	1870.9739534948062	1	15.287096823803715	17.484707383406114	13.089486264201314	2.19761
299149	6748.751115027374	15.48264835226842	1145.880326540303	1	11.779155220167763	13.089486264201314	10.46882417613421	1.3103310440335525
299150	40703.12019310357	15.48264835226842	2814.112195080799	1	28.927858856697004	30.701700736664897	27.15401697672911	1.7738418799678932
299151	31497.361530375816	16.716004307249985	2572.2208656789117	1	24.490402010686125	27.807020706603893	21.173783314768354	3.3166186959177697
299152	32587.1	19.47882953362445	2824.2890890698277	1	23.076313105468735	27.801710367312747	18.35091584362472	4.725397261844014
299153	10303.309582185007	19.47882953362445	1588.0886251689235	1	12.975736264201315	15.48264835226842	10.46882417613421	2.5069120880671054
299154	32003.48519831146	19.47882953362445	2798.8846375384137	1	22.86874190460251	27.6401	18.09741692043722	4.771324984165291
299155	15721.166499628875	15.48264835226842	1748.9199856835712	1	17.978142657548972	18.788123227030834	17.168162088067106	0.8099805694818638
299156	15308.604080184818	19.47882953362445	1935.7717877635012	1	15.816538061928934	18.543589859656556	13.089486264201314	2.727051797727621
299157	31817.458570657673	19.47882953362445	2790.738245132221	1	22.802180481208268	27.253445118791817	18.35091584362472	4.451264637583549
299158	24485.209605847154	15.48264835226842	2182.626732658917	1	22.436460838192716	23.782977464112662	21.08994421227277	1.3465166259199464
299159	8714.362989443107	19.47882953362445	1460.5088184393196	1	11.933324714540458	13.397825252946706	10.46882417613421	1.4645005384062486
299160	8008.067526754798	15.48264835226842	1248.2208145684835	1	12.831171269200839	19.979842538401677	5.6825	7.148671269200839
299161	39991.054254801624	19.47882953362445	3128.727843518945	1	25.563779436835166	27.34458140955767	23.782977464112662	1.7808019727225037
299162	21674.70371356822	19.47882953362445	2303.3659645455214	1	18.82002603771639	19.542635154995562	18.09741692043722	0.7226091172791715
299163	34697.67814577759	19.47882953362445	2914.3155097343624	1	23.811888609782166	25.158405235702112	22.46537198386222	1.3465166259199464
299164	55269.44902529542	16.716004307249985	3407.326389025343	1	32.44153492504432	32.828140423689234	32.054929426399404	0.386605
299165	42770.48863785461	19.47882953362445	3235.627116842449	1	26.437217326570703	30.701700736664897	22.17273391647651	4.2644834100941935
299166	34013.2	19.47882953362445	2885.4251231424546	1	23.57583500984687	27.253445118791817	19.898224900901926	3.677610108944945
299167	54052.76332885142	15.48264835226842	3242.9220347578835	1	33.335838943711764	35.29336280589138	31.37831508153215	1.9575238621796132
299168	21608.610911561824	15.48264835226842	2050.4112773646243	1	21.07734301904073	23.17388879501879	18.980797243062668	2.0965457759780612
299169	24433.682785193116	19.47882953362445	2445.574098843335	1	19.981960715685805	23.17388879501879	16.79003263635282	3.1919280793329854
299170	18712.223356635488	15.48264835226842	1908.0522068449554	1	19.613953213132397	24.54931656660824	14.678589859656554	4.935363353475843
299171	57488.89924360908	19.47882953362445	3751.2702865169117	1	30.65036366493764	33.470096008278915	27.830631321596364	2.8197323433412755
299172	5391.05	19.47882953362445	1148.7432100578515	1	9.385993132100658	10.69632417613421	8.075662088067105	1.3103310440335525
299173	10360.196382572256	15.48264835226842	1419.7489328107702	1	14.59440629698026	16.099326329759204	13.089486264201314	1.5049200327789451
299174	44318.37463509709	15.48264835226842	2936.4287615408784	1	30.18522037077529	33.21642376482147	27.15401697672911	3.0312
299175	8731	15.48264835226842	1303.3451116673405	1	13.397825252946706	13.397825252946706	13.397825252946706	0
299176	35165.33252013209	15.48264835226842	2615.681864337691	1	26.88808069481049	30.701700736664897	23.074460652956084	3.8136200418544064
299177	22921.85343424925	15.48264835226842	2111.7982354534374	1	21.708374454937037	23.874113754878515	19.542635154995562	2.1657392999414764
299178	14517.173845195532	19.47882953362445	1885.0696414285117	1	15.402267933395153	17.09837162509821	13.706164241692097	1.6961036917030565
299179	23007.764171690316	16.716004307249985	2198.4084152712367	1	20.931291939993457	23.074460652956084	18.788123227030834	2.143168712962625
299180	15288.673316934053	15.48264835226842	1724.7	1	17.72912651226808	18.543589859656556	16.914663164879602	0.814463
299181	13711.91787219009	15.48264835226842	1633.340228595128	1	16.79003263635282	17.789077931691825	15.79098734101381	0.9990452953390072
299182	1634.1403005981056	15.48264835226842	563.8612208231548	1	5.796250000000001	5.91	5.6825	0.11375000000000002
299183	15848.397736131932	19.47882953362445	1969.604561567109	1	16.09297423998877	17.789077931691825	14.396870548285714	1.6961036917030556
299184	24376.822559073724	15.48264835226842	2177.7905304965134	1	22.38674676716136	23.074460652956084	21.699032881366634	0.6877138857947251
299185	8531.215059337992	15.48264835226842	1288.3474495046187	1	13.243655758574011	13.397825252946706	13.089486264201314	0.15416949437269611
299186	2800.856345826508	19.47882953362445	828.0027474181401	1	6.765331044033553	8.075662088067105	5.455	1.3103310440335525
299187	9991.8	15.48264835226842	1394.2778128088773	1	14.332574176134209	15.803162088067104	12.861986264201315	1.4705879119328946
299188	11558.117314660234	19.47882953362445	1682.0151748025608	1	13.743178406243516	16.79003263635282	10.69632417613421	3.0468542301093047
299189	38516.236996760024	15.48264835226842	2737.470717092323	1	28.140017539746374	28.935453669935082	27.34458140955767	0.7954361301887064
299190	39465.26011514979	15.48264835226842	2770.990531667834	1	28.484586767170224	36.05111060775543	20.918062926585016	7.566523840585209
299191	14798.037721197548	11.82	1482.5718005180913	1	19.962659098232287	22.13624026477275	17.789077931691825	2.173581166540462
299192	13034.236435488798	19.47882953362445	1786.196186436953	1	14.59440629698026	16.099326329759204	13.089486264201314	1.5049200327789451
299193	24111.46233688161	16.716004307249985	2250.5203511485497	1	21.42745549897059	23.874113754878515	18.980797243062668	2.4466582559079235
299194	13779.293984508848	19.47882953362445	1836.5376814870308	1	15.005729665564886	19.542635154995562	10.46882417613421	4.536905489430676
299195	7059.246226048439	15.48264835226842	1171.9436283611888	1	12.047074714540457	13.397825252946706	10.69632417613421	1.3507505384062481
299196	23426.383716300446	11.82	1865.375621050801	1	25.11706859673005	28.351837067535175	21.882300125924928	3.234768470805124
299197	24790.2	19.47882953362445	2463.3528580452544	1	20.127224957777024	22.46537198386222	17.789077931691825	2.3381470260851973
299198	25044.567569457166	15.48264835226842	2207.4167095385515	1	22.691291101708295	23.683549322049956	21.699032881366634	0.992258
299199	8385.294895212397	15.48264835226842	1277.2818098464543	1	13.12990575857401	15.79098734101381	10.46882417613421	2.6610815824398006
299200	38749.88843040588	19.47882953362445	3079.793433579232	1	25.16395288587395	27.253445118791817	23.074460652956084	2.0894922329178662
299201	22085.27610952351	15.48264835226842	2072.9029691791216	1	21.30854790397582	23.074460652956084	19.542635154995562	1.765912748980261
299202	31947.704002482467	19.47882953362445	2796.4443842205615	1	22.848803418192833	27.15401697672911	18.543589859656556	4.305213558536277
299203	11081.529964679079	15.48264835226842	1468.3426701312344	1	15.093928944649763	16.79003263635282	13.397825252946706	1.6961036917030565
299204	36797.44583794675	19.47882953362445	3001.2017972138933	1	24.52180714546215	24.52180714546215	24.52180714546215	0
299205	14879.805090200958	19.47882953362445	1908.4684365237235	1	15.593451592319266	17.789077931691825	13.397825252946706	2.1956263393725592
299206	8655.429937181565	19.47882953362445	1455.561913081398	1	11.892905220167762	13.089486264201314	10.69632417613421	1.196581044033552
299207	40752.79830738901	19.47882953362445	3158.3850699445707	1	25.806098626285745	27.062880685963254	24.54931656660824	1.2567820596775068
299208	61848.84203623393	19.47882953362445	3890.9186154917084	1	31.791383037405367	36.97701434660256	26.605751728208176	5.185631309197191
299209	19874.78646414092	10	1580.3605050419474	1	25.152218624463014	26.239759061218955	24.064678187707074	1.0875404367559405
299210	36936.490821912994	19.47882953362445	3006.866709259028	1	24.56809323018853	27.15401697672911	21.98216948364795	2.5859237465405798
299211	36797.44583794676	19.47882953362445	3001.2017972138933	1	24.521807145462155	25.169500536045792	23.874113754878515	0.6476933905836386
299212	12253.991917724708	19.47882953362445	1731.909343702565	1	14.150846823803715	17.605369471473217	10.69632417613421	3.4545226476695037
299213	25742.236810130606	15.48264835226842	2237.9516401143933	1	23.00517700982563	23.874113754878515	22.13624026477275	0.8689367450528831
299214	36838.738077561466	19.47882953362445	3002.8852238001605	1	24.535561856035198	26.605751728208176	22.46537198386222	2.0701898721729783
299215	8531.215059337992	15.48264835226842	1288.3474495046187	1	13.243655758574011	15.79098734101381	10.69632417613421	2.54733
299216	14587.031962585119	19.47882953362445	1889.599771549637	1	15.43928209794657	17.789077931691825	13.089486264201314	2.3497958337452554
299217	150601.80516758302	19.47882953362445	6071.576190603644	1	49.608800232352834	51.87215760164017	47.3454	2.263357369287334
299218	4285.046971755769	15.48264835226842	913.0726842534438	1	9.385993132100658	10.69632417613421	8.075662088067105	1.3103310440335525
299219	10580.234448676065	15.48264835226842	1434.7465949734922	1	14.748575791352955	16.099326329759204	13.397825252946706	1.350750538406249
299220	22407.427635396198	19.47882953362445	2341.9755768908785	1	19.135492151582113	23.874113754878515	14.396870548285714	4.738621603296401
299221	8731	15.48264835226842	1303.3451116673405	1	13.397825252946706	16.099326329759204	10.69632417613421	2.701501076812497
299222	71599.64496529495	15.48264835226842	3732.355402411007	1	38.36700273454312	38.43028857634929	38.30371689273696	0.0632858
299223	64981.43323489492	19.47882953362445	3988.2374151118565	1	32.58654210939065	35.47332880080276	29.699755417978537	2.8867866914121123
299224	17853.456331884387	15.48264835226842	1863.754520558907	1	19.15859211601585	21.52715159567888	16.79003263635282	2.3685594796630305
299225	22402.7	19.47882953362445	2341.728868470255	1	19.133476380327643	19.47882953362445	18.788123227030834	0.3453531532968075
299226	8881.29	19.47882953362445	1474.4305780554844	1	12.047074714540457	13.397825252946706	10.69632417613421	1.3507505384062481
299227	15126.607597899292	15.48264835226842	1715.5300410733348	1	17.63490843731913	18.47978423828544	16.79003263635282	0.8448758009663102
299228	11827.137219112377	15.48264835226842	1516.9364074516986	1	15.593451592319266	16.79003263635282	14.396870548285714	1.196581044033553
299229	227756.48582130682	19.47882953362445	7466.5802480138245	1	61.00690764875715	67.22102291356038	54.79279238395393	6.2141152648032225
299230	12489.300454739032	19.47882953362445	1748.458856488779	1	14.286067308234866	15.48264835226842	13.089486264201314	1.196581044033553
299231	1976.0212853831083	19.47882953362445	695.4760353306144	1	5.6825	5.6825	5.6825	0
299232	5152.234705888423	11.82	874.8054694222876	1	11.779155220167763	13.089486264201314	10.46882417613421	1.3103310440335525
299233	17279.52711712106	15.48264835226842	1833.5530656859569	1	18.84813419420349	20.52810630033987	17.168162088067106	1.6799721061363826
299234	31073.059594429913	19.47882953362445	2757.8990768374024	1	22.53386271847386	25.416143486623344	19.651581950324374	2.882280768149485
299235	3329.0253560567344	16.716004307249985	836.2376572949362	1	7.961912088067105	10.46882417613421	5.455	2.5069120880671045
299236	17569.320964054354	19.47882953362445	2073.785573201501	1	16.944202130725515	18.09741692043722	15.79098734101381	1.1532147897117042
299237	5261.170200009216	19.47882953362445	1134.8214504416865	1	9.272243132100657	10.24132417613421	8.303162088067104	0.9690810440335529
299238	27935.911156749666	15.48264835226842	2331.36	1	23.965354584003194	24.31961298958148	23.61109617842491	0.35425840557828536
299239	6905.681990875929	19.47882953362445	1300.138587119464	1	10.622993670506906	13.397825252946706	7.848162088067105	2.7748315824398007
299240	67407.78887025693	19.47882953362445	4062.0138629224743	1	33.18934456898157	33.50820365614614	32.8705	0.3188590871645687
299241	60337.15425744079	15.48264835226842	3426.257258964204	1	35.22044592511503	35.28732776920758	35.15356408102247	0.0668818
299242	26784.380205953024	15.48264835226842	2282.8	1	23.466225472779524	26.696888018974033	20.235562926585015	3.230662546194509
299243	37083.70450968682	15.48264835226842	2686.0810500369435	1	27.611753941063526	30.701700736664897	24.52180714546215	3.0899467956013726
299244	15828.80687168892	15.48264835226842	1754.9	1	18.03958443408044	18.290090936469053	17.789077931691825	0.25050650238861394
299245	3271.356040243101	11.82	697.0719015454778	1	9.385993132100658	10.69632417613421	8.075662088067105	1.3103310440335525
299246	18233.9	19.47882953362445	2112.64	1	17.261695992955534	20.434860426370747	14.088531559540321	3.173164433415213
299247	77316.89769659522	19.47882953362445	4350.343705506178	1	35.545190417362264	35.545190417362264	35.545190417362264	0
299248	24328.814400395924	19.47882953362445	2440.320302625054	1	19.939033719651803	21.08994421227277	18.788123227030834	1.1509104926209677
299249	10798.797167984738	19.47882953362445	1625.825955117097	1	13.284075252946707	16.099326329759204	10.46882417613421	2.8152510768124976
299250	40062.45515214852	15.48264835226842	2791.8773628881404	1	28.699294377819463	30.701700736664897	26.696888018974033	2.002406358845432
299251	10984.526670457475	19.47882953362445	1639.747714733262	1	13.397825252946706	13.397825252946706	13.397825252946706	0
299252	28350.266064264197	15.48264835226842	2348.584155127993	1	24.142431517612923	26.1486	22.13624026477275	2.006191252840175
299253	53783.280543195215	15.48264835226842	3234.8280580015776	1	33.252636355838725	34.52966239901256	31.975610312664887	1.2770260431738354
299254	2895.8334584234913	19.47882953362445	841.9245070343052	1	6.879081044033553	8.075662088067105	5.6825	1.1965810440335525
299255	4069.707167336376	11.82	777.4907857587469	1	10.46882417613421	10.46882417613421	10.46882417613421	0
299256	21141.617353076606	15.48264835226842	2028.1340719925024	1	20.848342962165635	23.782977464112662	17.913708460218608	2.934634501947027
299257	20814.454500452317	19.47882953362445	2257.1939483316573	1	18.442770073734025	18.788123227030834	18.09741692043722	0.3453531532968075
299258	25255.336715679732	15.48264835226842	2216.6857967708293	1	22.786573318122574	23.874113754878515	21.699032881366634	1.0875404367559405
299259	34571.57713644388	11.82	2266.0697136341623	1	30.51236855462882	33.680155699699974	27.34458140955767	3.167787145071152
299260	2800.856345826508	19.47882953362445	828.0027474181401	1	6.765331044033553	8.075662088067105	5.455	1.3103310440335525
299261	27617.87083614841	15.48264835226842	2318.0492245521514	1	23.82854560949559	23.874113754878515	23.782977464112662	0.0455681
299262	28156.069480147555	19.47882953362445	2625.2603212873514	1	21.45011620511648	24.54931656660824	18.35091584362472	3.0992003614917607
299263	17809.451574682465	15.48264835226842	1861.4562354937696	1	19.134966737435363	19.289136231808058	18.980797243062668	0.15416949437269523
299264	13323.069525941291	19.47882953362445	1805.8784172361252	1	14.755223163176273	19.041622150218338	10.46882417613421	4.286398987042064
299265	22726.00496274454	16.716004307249985	2184.905801238575	1	20.80273204443109	23.683549322049956	17.921914766812225	2.880817277618865
299266	35737.778767254684	19.47882953362445	2957.672875575829	1	24.16614701536045	25.25783337776482	23.074460652956084	1.0916863624043671
299267	19165.62608131675	19.47882953362445	2165.947202170804	1	17.697223701582523	18.604414766812226	16.79003263635282	0.9071910652297035
299268	14316.414109475832	16.716004307249985	1734.1565286147968	1	16.51109790061621	17.09837162509821	15.923824176134211	0.5872737244819994
299269	22704	19.47882953362445	2357.4240238916395	1	19.261716199029117	20.918062926585016	17.605369471473217	1.6563467275558992
299270	35088.477034150856	19.47882953362445	2930.6814796630433	1	23.94560942745997	25.655550448084483	22.235668406835455	1.7099410206245143
299271	8531.215059337992	15.48264835226842	1288.3474495046187	1	13.243655758574011	13.397825252946706	13.089486264201314	0.15416949437269611
299272	9554.248997855839	19.47882953362445	1529.2716523134104	1	12.495162626473354	16.914663164879602	8.075662088067105	4.419500538406249
299273	25864.04043083773	19.47882953362445	2516.1385156612005	1	20.55851875391771	22.13624026477275	18.980797243062668	1.5777215108550404
299274	9394.182262371083	15.48264835226842	1351.9388489878047	1	13.89734790061621	17.09837162509821	10.69632417613421	3.20102
299275	13029.899878112461	10	1279.6036532315566	1	20.365524661024978	23.683549322049956	17.047500000000003	3.3180246610249764
299276	22263.78196955991	15.48264835226842	2081.2633048775947	1	21.3945	21.699032881366634	21.08994421227277	0.3045443345469323
299277	32528.62120248418	19.47882953362445	2821.7542514200222	1	23.055601802399654	27.13040636173664	18.980797243062668	4.074804559336986
299278	27199.4	15.48264835226842	2300.42	1	23.64732275023743	24.220184847518773	23.074460652956084	0.5728620972813445
299279	19642.034474726428	19.47882953362445	2192.7019102771437	1	17.915827393285575	18.04257685487933	17.789077931691825	0.1267494615937519
299280	8655.429937181565	19.47882953362445	1455.561913081398	1	11.892905220167762	13.089486264201314	10.69632417613421	1.196581044033552
299281	47721.64435517289	15.48264835226842	3047.0898249635084	1	31.322768343886548	35.491519711043985	27.15401697672911	4.168751367157437
299282	16960.481300341828	19.47882953362445	2037.5367314710024	1	16.648025076924316	19.898224900901926	13.397825252946706	3.2502
299283	40020.791574752446	15.48264835226842	2790.4252569702726	1	28.684367355680656	33.03749199872772	24.331242712633593	4.353124643047062
299284	11629.944185820485	11.82	1314.324142806706	1	17.697223701582523	17.789077931691825	17.605369471473217	0.0918542
299285	21805.03743358338	19.47882953362445	2310.28	1	18.87652525630632	24.449888424545534	13.303162088067104	5.573363168239215
299286	16547.160824226674	19.47882953362445	2012.5566063156377	1	16.44392090369011	19.798355543178904	13.089486264201314	3.3544346394887947
299287	15882.222585295398	15.48264835226842	1757.8555972129564	1	18.06999688765827	18.35091584362472	17.789077931691825	0.2809189559664471
299288	17890.489923581492	19.47882953362445	2092.654238175588	1	17.09837162509821	17.789077931691825	16.407665318504595	0.690706
299289	37207.07352642351	15.48264835226842	2690.545329350056	1	27.657644805717865	29.509190985149978	25.80609862628575	1.8515461794321144
299290	29414.062435470438	16.716004307249985	2485.699781657594	1	23.666625110982316	25.80609862628575	21.52715159567888	2.1394735153034343
299291	1820.967687658071	19.47882953362445	667.6325160982846	1	5.455	5.455	5.455	0
299292	4285.046971755766	15.48264835226842	913.0726842534436	1	9.385993132100657	10.46882417613421	8.303162088067104	1.0828310440335525
299293	46508.21816160392	16.716004307249985	3125.6188667464016	1	29.759366157151742	35.545190417362264	23.97354189694122	5.785824260210521
299294	5522.5092802973795	19.47882953362445	1162.6649696740164	1	9.499743132100658	10.69632417613421	8.303162088067104	1.196581044033553
299295	10083.785804901807	10	1125.6846344345747	1	17.915827393285575	18.47978423828544	17.351870548285714	0.5639568449998631
299296	13464.474065567001	15.48264835226842	1618.5355920681498	1	16.63784736220996	17.484707383406114	15.79098734101381	0.8468600211961519
299297	3990.8830966321934	19.47882953362445	988.3729787379958	1	8.075662088067105	8.075662088067105	8.075662088067105	0
299298	33705.25616988429	15.48264835226842	2560.8041984168767	1	26.323961973134324	28.964374624218696	23.683549322049956	2.64041
299299	4181.814312177496	15.48264835226842	902.0070445952795	1	9.272243132100657	10.46882417613421	8.075662088067105	1.196581044033552
299300	33338.535808407105	15.48264835226842	2546.835050291122	1	26.180365159177683	26.705179870270882	25.655550448084483	0.5248147110931995
299301	78915.25577849167	15.48264835226842	3918.3934451249443	1	40.27939352372785	40.34483523150979	40.214	0.0654417
299302	2378.4892518173597	15.48264835226842	680.2650419665844	1	6.992831044033553	8.075662088067105	5.91	1.0828310440335525
299303	37018.87052711656	15.48264835226842	2683.731965474728	1	27.587606365577017	27.830631321596364	27.34458140955767	0.24302495601934737
299304	42439.88319894163	15.48264835226842	2873.5227975325956	1	29.53857420959627	31.923131442463433	27.15401697672911	2.384557232867161
299305	16935.709962615707	19.47882953362445	2036.0482432533277	1	16.635863141980124	17.480738942946434	15.79098734101381	0.844876
299306	21032.473747474738	19.47882953362445	2268.984547608476	1	18.53910708174994	19.289136231808058	17.789077931691825	0.7500291500581167
299307	15971.371795068486	19.47882953362445	1977.2312703978143	1	16.15528950425216	18.09741692043722	14.213162088067104	1.9421274161850572
299308	14228.008097988451	19.47882953362445	1866.2009764544248	1	15.248098439022458	16.79003263635282	13.706164241692097	1.5419341973303613
299309	18272.74275813882	19.47882953362445	2114.892176429391	1	17.280070314496133	23.782977464112662	10.777163164879601	6.50291
299310	47955.18234912174	15.48264835226842	3054.5365796371957	1	31.39931776807704	35.545190417362264	27.253445118791817	4.145872649285224
299311	6706.69	19.47882953362445	1281.2699221453772	1	10.46882417613421	10.46882417613421	10.46882417613421	0
299312	18799.487650786556	16.716004307249985	1987.2118850592842	1	18.920466199029114	18.980797243062668	18.860135154995564	0.060331044033551606
299313	31220.820301571457	15.48264835226842	2464.6185440605627	1	25.335214957957625	26.605751728208176	24.064678187707074	1.2705367702505512
299314	6905.681990875927	19.47882953362445	1300.1385871194636	1	10.622993670506904	10.777163164879601	10.46882417613421	0.15416949437269611
299315	85662.7	19.47882953362445	4579.121474304269	1	37.414456366371056	38.406299018532124	36.42261371420999	0.9918426521610684
299316	13941.751323319915	19.47882953362445	1847.3323114803381	1	15.093928944649763	16.79003263635282	13.397825252946706	1.6961036917030565
299317	1695.7476967834803	16.716004307249985	596.8315694794475	1	5.6825	5.6825	5.6825	0
299318	60108.21742993274	15.48264835226842	3419.75	1	35.15356408102247	35.15356408102247	35.15356408102247	0
299319	23948.072574641606	19.47882953362445	2421.1497029381526	1	19.78239721862696	25.85863019556183	13.706164241692097	6.076232976934866
299320	15836.008302258546	15.48264835226842	1755.2962193090598	1	18.043687587377246	18.298297243062667	17.789077931691825	0.25460965568542093
299321	24775.619564718872	15.48264835226842	2195.532240304008	1	22.569123887051894	24.220184847518773	20.918062926585016	1.6510609604668787
299322	50190.156853800414	15.48264835226842	3124.905104861476	1	32.12267583787975	34.09191618761553	30.153435488143966	1.9692403497357827
299323	9603.766082138534	15.48264835226842	1366.9365111505267	1	14.051517394988906	14.705209537031106	13.397825252946706	0.6536921420421997
299324	23467.971995498025	19.47882953362445	2396.757754290372	1	19.583098837159188	23.683549322049956	15.48264835226842	4.100450484890768
299325	4626.396079462937	16.716004307249985	985.8085371148176	1	9.385993132100658	10.69632417613421	8.075662088067105	1.3103310440335525
299326	21208.627792736188	15.48264835226842	2031.345714506156	1	20.881357261131946	21.52715159567888	20.235562926585015	0.6457943345469328
299327	28789.60780709436	15.48264835226842	2366.7121011120744	1	24.32877897870776	27.13040636173664	21.52715159567888	2.8016273830288796
299328	23925.86801679716	19.47882953362445	2420.0270024392703	1	19.773224011699902	26.1486	13.397825252946706	6.375398758753196
299329	10351.179972484117	15.48264835226842	1419.1309993032896	1	14.588054207209826	18.47978423828544	10.69632417613421	3.891730031075615
299330	6926.566996577912	15.48264835226842	1160.8779887030248	1	11.933324714540458	13.397825252946706	10.46882417613421	1.4645005384062486
299331	81108.78426612749	19.47882953362445	4455.744774020074	1	36.40638698115974	37.77719137291374	35.035582589405735	1.3708043917540031
299332	39831.28673262284	19.47882953362445	3122.4718275338682	1	25.512663641280398	25.866922046858683	25.158405235702112	0.35425840557828536
299333	5607.125703776726	15.48264835226842	1044.4741675595951	1	10.736743670506906	13.397825252946706	8.075662088067105	2.6610815824398006
299334	26967.60382426757	15.48264835226842	2290.5972592738667	1	23.546351254097342	24.60131371317589	22.491388795018793	1.0549624590785491
299335	2800.856345826508	19.47882953362445	828.0027474181401	1	6.765331044033553	8.075662088067105	5.455	1.3103310440335525
299336	1976.0212853831083	19.47882953362445	695.4760353306144	1	5.6825	5.6825	5.6825	0
299337	41815.96223721685	15.48264835226842	2852.3223468911747	1	29.3206	33.582308359658995	25.058977093639406	4.261665633009795
299338	13941.75132331991	19.47882953362445	1847.332311480338	1	15.093928944649761	17.09837162509821	13.089486264201314	2.004442680448448
299339	21041.784769164937	19.47882953362445	2269.4867288292803	1	18.54321023504675	19.726343615214173	17.36007685487933	1.1831333801674209
299340	3090.5384840864726	19.47882953362445	869.7680262666349	1	7.106581044033552	8.303162088067104	5.91	1.196581044033552
299341	3990.8830966321934	19.47882953362445	988.3729787379958	1	8.075662088067105	8.075662088067105	8.075662088067105	0
299342	24190.02108721571	15.48264835226842	2169.4301947980407	1	22.300806124317486	23.683549322049956	20.918062926585016	1.38274
299343	15721.16649962887	15.48264835226842	1748.919985683571	1	17.97814265754897	18.16720738340611	17.789077931691825	0.1890647258571434
299344	16345.63665846541	19.47882953362445	2000.2638258180143	1	16.34348074237738	19.289136231808058	13.397825252946706	2.945655489430676
299345	12458.096627751103	16.716004307249985	1617.6963914177202	1	15.402267933395153	17.09837162509821	13.706164241692097	1.6961036917030565
299346	19721.064155145366	19.47882953362445	2197.1086476425135	1	17.951833357267944	18.422927771589453	17.480738942946434	0.47109441432150945
299347	10255.867546467825	16.716004307249985	1467.7678506489908	1	13.974781559540322	17.480738942946434	10.46882417613421	3.5059573834061126
299348	21022.35472833437	15.48264835226842	2022.4054970620587	1	20.78945568420722	23.97354189694122	17.605369471473217	3.1840862127340017
299349	8385.294895212399	15.48264835226842	1277.2818098464545	1	13.129905758574012	13.397825252946706	12.861986264201315	0.2679194943726957
299350	55269.449025295384	16.716004307249985	3407.3263890253425	1	32.441534925044316	34.053020017077415	30.830049833011216	1.6114850920330994
299351	3424.8268828410346	16.716004307249985	848.185	1	8.075662088067105	8.075662088067105	8.075662088067105	0
299352	5564.988051219371	15.48264835226842	1040.5421450550373	1	10.696324176134208	13.089486264201314	8.303162088067104	2.393162088067105
299353	1634.1403005981056	15.48264835226842	563.8612208231548	1	5.796250000000001	5.91	5.6825	0.11375000000000002
299354	5391.05	19.47882953362445	1148.7432100578515	1	9.385993132100658	10.69632417613421	8.075662088067105	1.3103310440335525
299355	25816.270089625497	15.48264835226842	2241.167443537325	1	23.038234081143564	23.61109617842491	22.46537198386222	0.5728620972813445
299356	6926.566996577912	15.48264835226842	1160.8779887030248	1	11.933324714540458	13.397825252946706	10.46882417613421	1.4645005384062486
299357	27779.78078156293	11.82	2031.318750684305	1	27.351473787365528	28.287760279351442	26.415187295379614	0.9362864919859142
299358	39039.6	19.47882953362445	3091.2833820693595	1	25.25783337776482	25.25783337776482	25.25783337776482	0
299359	12062.158629040941	15.48264835226842	1531.9340696144204	1	15.747621086691963	18.09741692043722	13.397825252946706	2.3497958337452562
299360	28405.99126294695	15.48264835226842	2350.89	1	24.16614701536045	24.54931656660824	23.782977464112662	0.3831695512477893
299361	3521.987396159337	16.716004307249985	860.1319260246457	1	8.189412088067105	10.69632417613421	5.6825	2.506912088067105
299362	28502.824593824665	15.48264835226842	2354.894780580768	1	24.207302023740738	26.88745245180259	21.52715159567888	2.6801504280618555
299363	12453.62796656999	15.48264835226842	1556.5945332427768	1	16.001120009879465	18.604414766812226	13.397825252946706	2.60329
299364	4104.1	19.47882953362445	1002.2947383541607	1	8.189412088067105	8.303162088067104	8.075662088067105	0.11374999999999957
299365	9041.593888079069	16.716004307249985	1378.1410448133424	1	13.121434735736608	18.16720738340611	8.075662088067105	5.045772647669503
299366	42189.49173211674	19.47882953362445	3213.575495869362	1	26.257040972801732	27.801710367312747	24.712371578290714	1.5446693945110166
299367	5522.5092802973795	19.47882953362445	1162.6649696740164	1	9.499743132100658	10.69632417613421	8.303162088067104	1.196581044033553
299368	3424.8268828410346	16.716004307249985	848.185	1	8.075662088067105	10.69632417613421	5.455	2.620662088067105
299369	5564.988051219374	15.48264835226842	1040.5421450550375	1	10.69632417613421	10.69632417613421	10.69632417613421	0
299370	47591.81627745886	19.47882953362445	3413.127407136234	1	27.887512302033002	33.91874128929766	21.85628331476835	6.031228987264653
299371	79842.53220652831	19.47882953362445	4420.826913897536	1	36.121084928944526	36.19105925013362	36.05111060775543	0.0699743
299372	37392.43949887708	19.47882953362445	3025.3683576732765	1	24.719263956098573	25.655550448084483	23.782977464112662	0.9362864919859106
299373	6053.792302393235	16.716004307249985	1127.6775320663721	1	10.736743670506906	13.397825252946706	8.075662088067105	2.6610815824398006
299374	48344.541664682365	19.47882953362445	3440.0130022994226	1	28.10718542771043	29.509190985149978	26.705179870270882	1.4020055574395478
299375	34416.264410208925	11.82	2260.973827538102	1	30.443753033341064	31.37831508153215	29.509190985149978	0.9345620481910863
299376	14025.741153225661	15.48264835226842	1651.9255366783857	1	16.9811	17.476501076812497	16.485662088067105	0.4954194943726957
299377	72937.58500534466	15.48264835226842	3767.066152462165	1	38.72381426467515	41.90243811198803	35.545190417362264	3.1786238473128847
299378	12769.475603310588	15.48264835226842	1576.2100359285278	1	16.202758911870816	16.922869471473216	15.48264835226842	0.7201105596023982
299379	2992.3941711768125	19.47882953362445	855.846	1	6.992831044033553	8.303162088067104	5.6825	1.310331044033552
299380	30206.421905824976	15.48264835226842	2424.2488544958755	1	24.920231971899952	26.057486479687242	23.782977464112662	1.13725
299381	9137.491502903222	15.48264835226842	1333.340435992784	1	13.706164241692097	13.706164241692097	13.706164241692097	0
299382	6853.2310222767655	19.47882953362445	1295.191681761542	1	10.582574176134209	13.089486264201314	8.075662088067105	2.5069120880671045
299383	11195.520755282401	15.48264835226842	1475.875443468091	1	15.171362603573876	17.480738942946434	12.861986264201315	2.3093763393725597
299384	27282.784911769908	15.48264835226842	2303.9439351574706	1	23.683549322049956	23.683549322049956	23.683549322049956	0
299385	43007.83375749223	19.47882953362445	3244.592385537272	1	26.510469511793897	27.253445118791817	25.767493904795977	0.7429756069979199
299386	13451.2	19.47882953362445	1814.5418868900865	1	14.826009450277066	16.79003263635282	12.861986264201315	1.9640231860757522
299387	14344.53853519293	19.47882953362445	1873.8276852851302	1	15.31041370328585	16.914663164879602	13.706164241692097	1.6042494615937528
299388	9110.054370594476	19.47882953362445	1493.2992430295712	1	12.201244208913154	13.397825252946706	11.004663164879602	1.196581044033552
299389	28683.804918211885	19.47882953362445	2649.749022154731	1	21.650205116322073	25.25783337776482	18.04257685487933	3.607628261442745
299390	23411.28371814641	19.47882953362445	2393.8612488544445	1	19.55943246865257	25.25783337776482	13.861031559540322	5.698400909112248
299391	8655.429937181565	19.47882953362445	1455.561913081398	1	11.892905220167762	13.089486264201314	10.69632417613421	1.196581044033552
299392	22262.53697120555	19.47882953362445	2334.3914684714396	1	19.073524960903896	19.542635154995562	18.604414766812226	0.46911019409166776
299393	19418.937894814426	15.48264835226842	1943.7494945019116	1	19.98090592408417	22.17273391647651	17.789077931691825	2.1918279923923425
299394	60141.857854698115	19.47882953362445	3836.8496416026933	1	31.349603697045687	35.545190417362264	27.15401697672911	4.195586720316577
299395	10369.010573895199	16.716004307249985	1475.841872210611	1	14.051655220167763	15.24132417613421	12.861986264201315	1.1896689559664475
299396	2301.7384615492188	15.48264835226842	669.1994023084203	1	6.879081044033553	8.075662088067105	5.6825	1.1965810440335525
299397	7106.695060120848	15.48264835226842	1175.8756508657466	1	12.087494208913153	13.706164241692097	10.46882417613421	1.6186700327789438
299398	6853.2310222767655	19.47882953362445	1295.191681761542	1	10.582574176134209	10.69632417613421	10.46882417613421	0.11375000000000046
299399	20350.66970082163	19.47882953362445	2231.9050419077803	1	18.236142952951397	23.074460652956084	13.397825252946706	4.838317700004689
299400	6748.751115027374	15.48264835226842	1145.880326540303	1	11.779155220167763	13.089486264201314	10.46882417613421	1.3103310440335525
299401	47606.996781296606	15.48264835226842	3043.4274247105977	1	31.285120449897768	34.09191618761553	28.4783	2.8067957377177652
299402	70139.09048044775	15.48264835226842	3694.091275389656	1	37.973664022716605	38.76612175699425	37.181206288438965	0.7924577342776438
299403	51404.347636185856	19.47882953362445	3547.2049879684505	1	28.983014971247023	34.09191618761553	23.874113754878515	5.108901216368508
299404	11523.447821180354	15.48264835226842	1497.3343124473986	1	15.39195051550677	16.922869471473216	13.861031559540322	1.5309189559664471
299405	34787.37426355665	19.47882953362445	2918.0799412854913	1	23.842646509699044	24.001743697348132	23.683549322049956	0.1590971876490883
299406	2895.8334584234913	19.47882953362445	841.9245070343052	1	6.879081044033553	8.075662088067105	5.6825	1.1965810440335525
299407	31333.229396876344	15.48264835226842	2469.0514291304385	1	25.380783103340555	26.88745245180259	23.874113754878515	1.5066693484620384
299408	62647.93890038473	19.47882953362445	3915.9735899598745	1	31.996098779116977	33.21642376482147	30.775773793412487	1.220324985704492
299409	21601.282148419516	19.47882953362445	2299.461408400956	1	18.788123227030834	18.788123227030834	18.788123227030834	0
299410	15446.025589833866	19.47882953362445	1944.4408458075627	1	15.887370009879465	17.605369471473217	14.169370548285713	1.7179994615937524
299411	23007.191283643406	15.48264835226842	2115.7256860820357	1	21.74874695239799	23.782977464112662	19.71451644068332	2.0342305117146715
299412	12334.270571644316	16.716004307249985	1609.6368456005457	1	15.32553209794657	17.480738942946434	13.170325252946707	2.1552068449998636
299413	2301.7384615492188	15.48264835226842	669.1994023084203	1	6.879081044033553	8.075662088067105	5.6825	1.1965810440335525
299414	33175.29413814592	15.48264835226842	2540.592127870817	1	26.116190611004523	27.710574076546894	24.52180714546215	1.5943834655423714
299415	25026.775130634145	15.48264835226842	2206.63	1	22.683229370570515	24.52180714546215	20.844651595678883	1.8385777748916343
299416	63113.2	19.47882953362445	3930.489022768306	1	32.11469948243913	36.61825303039407	27.61114593448419	4.503553547954942
299417	14278.26641772287	15.48264835226842	1666.7301732053643	1	17.133266856582658	17.351870548285714	16.914663164879602	0.2186036917030556
299418	13717.888300499726	15.48264835226842	1633.6957835050587	1	16.79368758737725	19.726343615214173	13.861031559540322	2.9326560278369254
299419	24907.57293784173	15.48264835226842	2201.371108763448	1	22.62914493488814	27.34458140955767	17.913708460218608	4.715436474669531
299420	6665.549643046155	11.82	995.02	1	13.397825252946706	13.397825252946706	13.397825252946706	0
299421	27512.342631254898	15.48264835226842	2313.616339482276	1	23.782977464112662	23.782977464112662	23.782977464112662	0
299422	19504.690360244942	15.48264835226842	1948.0364875547446	1	20.024974362495676	22.13624026477275	17.913708460218608	2.1112659022770703
299423	12216.099767443544	19.47882953362445	1729.229540229781	1	14.128951053913017	17.789077931691825	10.46882417613421	3.660126877778808
299424	12062.158629040941	15.48264835226842	1531.9340696144204	1	15.747621086691963	18.09741692043722	13.397825252946706	2.3497958337452562
299425	29530.315996622354	19.47882953362445	2688.5641764499455	1	21.967350644101046	22.235668406835455	21.699032881366634	0.26831776273441044
299426	64404.396899691186	19.47882953362445	3970.4901169748323	1	32.44153492504432	32.59974578733069	32.28332406275795	0.1582108622863707
299427	19923.394189054303	19.47882953362445	2208.350603785895	1	18.04368758737725	19.297342538401676	16.79003263635282	1.2536549510244281
299428	1570.6304449850297	15.48264835226842	552.7955811649906	1	5.6825	5.6825	5.6825	0
299429	13342.128265465679	15.48264835226842	1611.1653480054804	1	16.56208443408044	19.726343615214173	13.397825252946706	3.1642591811337333
299430	10142.470498460838	15.48264835226842	1404.7512706480481	1	14.440236802607561	15.79098734101381	13.089486264201314	1.3507505384062481
299431	20467.91853700619	19.47882953362445	2238.3252833575707	1	18.28860057936133	18.788123227030834	17.789077931691825	0.4995226476695045
299432	6853.2310222767655	19.47882953362445	1295.191681761542	1	10.582574176134209	13.089486264201314	8.075662088067105	2.5069120880671045
299433	9249.533790672296	11.82	1172.124090252933	1	15.782516318176409	17.913708460218608	13.65132417613421	2.131192142042199
299434	7001.350876155313	19.47882953362445	1309.1134413777072	1	10.69632417613421	10.69632417613421	10.69632417613421	0
299435	12062.158629040938	15.48264835226842	1531.9340696144204	1	15.74762108669196	17.09837162509821	14.396870548285714	1.3507505384062481
299436	18951.087548816733	19.47882953362445	2153.790363218973	1	17.597894272767714	18.09741692043722	17.09837162509821	0.4995226476695045
299437	30664.368752404996	15.48264835226842	2442.5562360599365	1	25.10842395331654	25.80609862628575	24.410749280347332	0.6976746729692085
299438	14217.055587619152	15.48264835226842	1663.1537056107366	1	17.09650231323439	19.979842538401677	14.213162088067104	2.883340225167286
299439	4104.1	19.47882953362445	1002.2947383541607	1	8.189412088067105	8.303162088067104	8.075662088067105	0.11374999999999957
299440	11558.117314660234	19.47882953362445	1682.0151748025608	1	13.743178406243516	16.79003263635282	10.69632417613421	3.0468542301093047
299441	44364.82276102554	19.47882953362445	3295.3817778598504	1	26.925452497851573	27.15401697672911	26.696888018974033	0.22856447887753895
299442	5564.988051219374	15.48264835226842	1040.5421450550375	1	10.69632417613421	10.69632417613421	10.69632417613421	0
299443	34196.59029921012	16.716004307249985	2680.1714202174394	1	25.51821129145224	27.253445118791817	23.782977464112662	1.7352338273395773
299444	2992.3941711768125	19.47882953362445	855.846	1	6.992831044033553	8.075662088067105	5.91	1.0828310440335525
299445	1897.7026864424197	19.47882953362445	681.5542757144494	1	5.56875	5.6825	5.455	0.11375000000000002
299446	12931.222176147845	19.47882953362445	1779.1237091297853	1	14.536619471473218	18.604414766812226	10.46882417613421	4.067795295339009
299447	90837.60701421594	19.47882953362445	4715.407206653944	1	38.52800109650525	41.90243811198803	35.15356408102247	3.37444
299448	56626.50549258191	19.47882953362445	3723.027475073538	1	30.419601183020234	33.03749199872772	27.801710367312747	2.6178908157074847
299449	15341.170530196223	15.48264835226842	1727.6541423400067	1	17.759538965845913	17.913708460218608	17.605369471473217	0.15416949437269523
299450	34071.047802259476	16.716004307249985	2675.247174925106	1	25.47132700230834	29.06035387869175	21.882300125924928	3.589026876383411
299451	8208.263936602703	19.47882953362445	1417.463931848313	1	11.581619471473218	17.480738942946434	5.6825	5.899119471473217
299452	3990.8830966321934	19.47882953362445	988.3729787379958	1	8.075662088067105	10.69632417613421	5.455	2.620662088067105
299453	1897.7026864424197	19.47882953362445	681.5542757144494	1	5.56875	5.6825	5.455	0.11375000000000002
299454	7107.5781857358415	19.47882953362445	1319.0072520935507	1	10.777163164879603	16.099326329759204	5.455	5.322163164879602
299455	16153.505161772158	19.47882953362445	1988.4732265411958	1	16.247143734361465	18.09741692043722	14.396870548285714	1.8502731860757526
299456	31220.820301571457	15.48264835226842	2464.6185440605627	1	25.335214957957625	26.88745245180259	23.782977464112662	1.5522374938449648
299457	23248.77793899715	16.716004307249985	2209.8929370153296	1	21.040637353587663	23.782977464112662	18.298297243062667	2.7423401105249976
299458	14879.805090200958	19.47882953362445	1908.4684365237235	1	15.593451592319266	16.79003263635282	14.396870548285714	1.196581044033553
299459	11878.314480477553	19.47882953362445	1705.1546355962248	1	13.932243132100659	17.168162088067106	10.69632417613421	3.235918955966448
299460	56001.526273583404	19.47882953362445	3702.4251913414796	1	30.251266874776572	35.15356408102247	25.34896966853067	4.902297206245901
299461	58215.57019103336	19.47882953362445	3774.904232229777	1	30.843468660208273	34.53292034368744	27.15401697672911	3.689451683479163
299462	14539.945143886272	15.48264835226842	1681.9339659155921	1	17.28955528402232	17.789077931691825	16.79003263635282	0.4995226476695027
299463	16331.601158113108	16.716004307249985	1852.1900713192304	1	17.63490843731913	17.789077931691825	17.480738942946434	0.15416949437269523
299464	167219.3261943848	15.48264835226842	5703.89	1	58.633480283990835	62.44096197025052	54.82599859773116	3.807481686259681
299465	5881.19	16.716004307249985	1111.4851482049892	1	10.582574176134209	13.089486264201314	8.075662088067105	2.5069120880671045
299466	12997.150346101123	10	1277.9945546818785	1	20.33991506221465	23.074460652956084	17.605369471473217	2.7345455907414333
299467	50105.97598370127	19.47882953362445	3502.12	1	28.6146	32.7986	24.4307	4.183976505280599
299468	17837.95007661077	10	1497.1916766504132	1	23.82854560949559	23.874113754878515	23.782977464112662	0.0455681
299469	21387.351865792123	19.47882953362445	2288.0466125348544	1	18.694856781871025	23.683549322049956	13.706164241692097	4.9886925401789295
299470	27723.601039393245	15.48264835226842	2322.482109622026	1	23.874113754878515	24.064678187707074	23.683549322049956	0.19056443282855895
299471	10360.196382572256	15.48264835226842	1419.7489328107702	1	14.59440629698026	16.099326329759204	13.089486264201314	1.5049200327789451
299472	62182.45929023792	15.48264835226842	3478.255689061978	1	35.755	36.97701434660256	34.53292034368744	1.222047001457561
299473	17251.06097706576	19.47882953362445	2054.9169082274143	1	16.79003263635282	17.789077931691825	15.79098734101381	0.9990452953390072
299474	10258.07873687736	10	1135.371389453153	1	18.06999688765827	18.35091584362472	17.789077931691825	0.2809189559664471
299475	20127.599464968232	19.47882953362445	2219.6390218419097	1	18.135921442096354	20.4809	15.79098734101381	2.3449341010825453
299476	41453.7	19.47882953362445	3185.430140233404	1	26.027074769400777	26.79631616103674	25.25783337776482	0.7692413916359602
299477	41159.759345956925	16.716004307249985	2940.4079116922826	1	27.99595197815149	30.83349872060087	25.158405235702112	2.837546742449378
299478	53055.33743008859	15.48264835226842	3212.8621889467026	1	33.02683670193905	34.053020017077415	32.00065338680067	1.026183315138372
299479	26802.78670791553	15.48264835226842	2283.586843347711	1	23.4743	23.874113754878515	23.074460652956084	0.39982655096121533
299480	9394.182262371083	15.48264835226842	1351.9388489878047	1	13.89734790061621	17.09837162509821	10.69632417613421	3.20102
299481	36727.42427297904	15.48264835226842	2673.1466993197996	1	27.478794397871678	29.509190985149978	25.448397810593377	2.0303965872783003
299482	28799.589030087565	15.48264835226842	2367.12	1	24.332995950441486	26.33918720328166	22.32680469760131	2.006191252840175
299483	59650.99140162768	15.48264835226842	3406.719607030475	1	35.019607295255796	35.506294246824154	34.53292034368744	0.48668695156835895
299484	6853.2310222767655	19.47882953362445	1295.191681761542	1	10.582574176134209	10.69632417613421	10.46882417613421	0.11375000000000046
299485	16618.40055070682	16.716004307249985	1868.3824551806133	1	17.789077931691825	17.789077931691825	17.789077931691825	0
299486	39433.437462610564	19.47882953362445	3106.838503868065	1	25.384929028988978	26.79631616103674	23.97354189694122	1.411387132047759
299487	52750.93670398082	19.47882953362445	3593.365951691458	1	29.3602	35.0684	23.651996080244395	5.708184548811804
299488	8531.215059337992	15.48264835226842	1288.3474495046187	1	13.243655758574011	13.397825252946706	13.089486264201314	0.15416949437269611
299489	3990.8830966321934	19.47882953362445	988.3729787379958	1	8.075662088067105	10.46882417613421	5.6825	2.3931620880671045
299490	1976.0212853831083	19.47882953362445	695.4760353306144	1	5.6825	5.6825	5.6825	0
299491	17890.489923581492	19.47882953362445	2092.654238175588	1	17.09837162509821	18.09741692043722	16.099326329759204	0.9990452953390072
299492	20606.23515088428	19.47882953362445	2245.8755452285122	1	18.35029122131311	23.61109617842491	13.089486264201314	5.260804957111797
299493	42807.41539305387	19.47882953362445	3237.0235871221776	1	26.4486	29.023141073111283	23.874113754878515	2.574513659116384
299494	52163.52944454806	15.48264835226842	3185.745228616226	1	32.748086052823524	36.56071843571196	28.935453669935082	3.81263
299495	52878.48470680489	19.47882953362445	3597.7075801375536	1	29.395654610029837	31.99499305902293	26.79631616103674	2.5993384489930964
299496	13095.158525332406	19.47882953362445	1790.3656652731665	1	14.628473701582521	18.788123227030834	10.46882417613421	4.159649525448312
299497	12216.099767443544	19.47882953362445	1729.229540229781	1	14.128951053913017	17.789077931691825	10.46882417613421	3.660126877778808
299498	13311.067884671487	19.47882953362445	1805.0648514110394	1	14.748575791352954	15.79098734101381	13.706164241692097	1.0424115496608568
299499	22525.900420028556	19.47882953362445	2348.158673655751	1	19.186012148794795	21.27365267249138	17.09837162509821	2.087640523696585
299500	59282.93978128208	15.48264835226842	3396.193472261856	1	34.911403172681915	37.76787691896442	32.054929426399404	2.856473746282507
299501	12597.018145872154	15.48264835226842	1565.5301447721629	1	16.09297423998877	18.788123227030834	13.397825252946706	2.6951489870420637
299502	12277.194696669185	15.48264835226842	1545.5288935846127	1	15.887370009879465	17.913708460218608	13.861031559540322	2.026338450339143
299503	36973.03533186009	16.716004307249985	2786.850823392999	1	26.533917798187208	27.16230882802596	25.905526768348455	0.6283910298387525
299504	33256.88743124098	16.716004307249985	2643.0901085964933	1	25.165155983956005	27.838923172893214	22.491388795018793	2.6737671889372105
299505	45733.472298038556	19.47882953362445	3345.8267468156414	1	27.33762131680306	30.701700736664897	23.97354189694122	3.364079419861838
299506	2485.096164557819	16.716004307249985	722.5081805696192	1	6.879081044033552	8.303162088067104	5.455	1.424081044033552
299507	8782.913198214917	16.716004307249985	1358.2836234202023	1	12.932370009879465	17.789077931691825	8.075662088067105	4.85671
299508	11827.137219112377	15.48264835226842	1516.9364074516986	1	15.593451592319266	18.09741692043722	13.089486264201314	2.5039653281179524
299509	31584.26194629491	15.48264835226842	2478.9223520609758	1	25.482251930993932	25.80609862628575	25.158405235702112	0.3238466952918184
299510	8731	15.48264835226842	1303.3451116673405	1	13.397825252946706	13.397825252946706	13.397825252946706	0
299511	107300.60287200238	19.47882953362445	5124.924142848688	1	41.87402579284203	42.53746965282986	41.21058193285421	0.6634438599878258
299512	33171.50684327615	15.48264835226842	2540.447106607117	1	26.114699855001668	29.154939057047255	23.074460652956084	3.0402392020455853
299513	112449.43330762202	19.47882953362445	5246.443449616632	1	42.86691904239963	43.19636843196939	42.53746965282986	0.32944938956976344
299514	26698.82888981899	15.48264835226842	2279.1539582778355	1	23.428719058534373	23.782977464112662	23.074460652956084	0.3542584055782889
299515	32118.77102324292	19.47882953362445	2803.9213023780403	1	22.909894793411354	23.683549322049956	22.13624026477275	0.7736545286386036
299516	10142.470498460838	15.48264835226842	1404.7512706480481	1	14.440236802607561	15.79098734101381	13.089486264201314	1.3507505384062481
299517	12253.991917724708	19.47882953362445	1731.909343702565	1	14.150846823803715	17.605369471473217	10.69632417613421	3.4545226476695037
299518	8531.215059337992	15.48264835226842	1288.3474495046187	1	13.243655758574011	13.397825252946706	13.089486264201314	0.15416949437269611
299519	7107.5781857358415	19.47882953362445	1319.0072520935507	1	10.777163164879603	16.099326329759204	5.455	5.322163164879602
299520	35864.37716538223	15.48264835226842	2641.5522385596114	1	27.15401697672911	27.15401697672911	27.15401697672911	0
299521	8731	15.48264835226842	1303.3451116673405	1	13.397825252946706	13.397825252946706	13.397825252946706	0
299522	36387.26131568681	19.47882953362445	2984.4275836821694	1	24.38475070706351	25.158405235702112	23.61109617842491	0.7736545286386018
299523	15392.246087908943	15.48264835226842	1730.527703236057	1	17.78907793169183	18.788123227030834	16.79003263635282	0.9990452953390072
299524	25256	19.47882953362445	2486.385413465455	1	20.315416195902245	23.84079975545167	16.79003263635282	3.525383559549425
299525	3879.2474703789158	19.47882953362445	974.4512191218308	1	7.961912088067105	10.46882417613421	5.455	2.5069120880671045
299526	61814.366332520796	19.47882953362445	3889.8340288487525	1	31.782521245933765	32.054929426399404	31.510113065468122	0.2724081804656411
299527	9459.19	19.47882953362445	1521.6449434827052	1	12.432847362209962	14.396870548285714	10.46882417613421	1.9640231860757522
299528	14879.805090200958	19.47882953362445	1908.4684365237235	1	15.593451592319266	16.79003263635282	14.396870548285714	1.196581044033553
299529	10081.64317186797	15.48264835226842	1400.5325863082692	1	14.396870548285715	18.09741692043722	10.69632417613421	3.7005463721515044
299530	7054.364555238937	19.47882953362445	1314.0603467356289	1	10.736743670506906	13.397825252946706	8.075662088067105	2.6610815824398006
299531	19916.262593458454	19.47882953362445	2207.9553279385545	1	18.04045792181236	18.16720738340611	17.913708460218608	0.1267494615937519
299532	81952.70358615526	15.48264835226842	3993.0909273679476	1	41.047251403400686	41.047251403400686	41.047251403400686	0
299533	49113.915382105326	15.48264835226842	3091.2194395105266	1	31.77640173606192	34.52966239901256	29.023141073111283	2.7532606629506375
299534	30897.542513881126	15.48264835226842	2451.8253232922148	1	25.203706169730822	25.34896966853067	25.05844267093097	0.14526349879985112
299535	1508.3793058830697	15.48264835226842	541.7299415068265	1	5.56875	5.6825	5.455	0.11375000000000002
299536	2895.8334584234913	19.47882953362445	841.9245070343052	1	6.879081044033553	8.075662088067105	5.6825	1.1965810440335525
299537	3879.2474703789167	19.47882953362445	974.451	1	7.9619120880671055	8.075662088067105	7.848162088067105	0.11375000000000002
299538	8687.572261062662	16.716004307249985	1350.891236020478	1	12.861986264201315	12.861986264201315	12.861986264201315	0
299539	11827.137219112377	15.48264835226842	1516.9364074516986	1	15.593451592319266	17.789077931691825	13.397825252946706	2.1956263393725592
299540	55289.879703994324	19.47882953362445	3678.8254562436887	1	30.05844140289752	36.05220461808797	24.064678187707074	5.993763215190448
299541	14879.805090200958	19.47882953362445	1908.4684365237235	1	15.593451592319266	17.789077931691825	13.397825252946706	2.1956263393725592
299542	14413.980540967943	19.47882953362445	1878.3578154062554	1	15.347427867837265	17.605369471473217	13.089486264201314	2.2579416036359516
299543	76015	19.47882953362445	4313.560652791619	1	35.24464850587697	41.58919469569782	28.90010231605611	6.344546189820855
299544	16618.400550706825	16.716004307249985	1868.3824551806138	1	17.78907793169183	18.788123227030834	16.79003263635282	0.9990452953390072
299545	20246.521313153244	15.48264835226842	1984.736079258676	1	20.402230326478044	21.08994421227277	19.71451644068332	0.6877138857947251
299546	4285.046971755769	15.48264835226842	913.0726842534438	1	9.385993132100658	10.69632417613421	8.075662088067105	1.3103310440335525
299547	11827.137219112377	15.48264835226842	1516.9364074516986	1	15.593451592319266	17.789077931691825	13.397825252946706	2.1956263393725592
299548	25331.7	19.47882953362445	2490.107566151594	1	20.345828649480076	22.90257936726833	17.789077931691825	2.556750717788253
299549	51675.419427068126	15.48264835226842	3170.8052031459883	1	32.594509038774845	33.814151883607195	31.374866193942502	1.2196428448323466
299550	117921.1358433874	19.47882953362445	5372.571294893395	1	43.897467104985985	49.56465242675026	38.23028178322171	5.667185321764272
299551	12216.099767443544	19.47882953362445	1729.229540229781	1	14.128951053913017	17.789077931691825	10.46882417613421	3.660126877778808
299552	31045.594820233488	19.47882953362445	2756.679985104384	1	22.523901931299378	26.696888018974033	18.35091584362472	4.172986087674657
299553	8333.747275467711	15.48264835226842	1273.3497873418964	1	13.089486264201314	13.089486264201314	13.089486264201314	0
299554	11238.780232805955	19.47882953362445	1658.6163797073486	1	13.551994747319402	16.407665318504595	10.69632417613421	2.8556705711851924
299555	21720.396679595266	19.47882953362445	2305.7925770100587	1	18.83985306931666	23.97354189694122	13.706164241692097	5.133688827624562
299556	3990.8830966321934	19.47882953362445	988.3729787379958	1	8.075662088067105	8.303162088067104	7.848162088067105	0.2274999999999996
299557	14844.728628352199	19.47882953362445	1906.217673910147	1	15.575061370511595	23.074460652956084	8.075662088067105	7.4993992824444895
299558	21721.315013533895	19.47882953362445	2305.8413207146255	1	18.840251337678374	24.510177422410038	13.170325252946707	5.6699260847316655
299559	33714.24827847562	15.48264835226842	2561.145769679482	1	26.327473178299286	26.696888018974033	25.958058337624536	0.3694148406747484
299560	39979.664488471695	19.47882953362445	3128.282268659903	1	25.560138795018794	25.961872354335473	25.158405235702112	0.4017335593166802
299561	45558.878008789914	15.48264835226842	2977.241520766548	1	30.604757921728773	36.05111060775543	25.158405235702112	5.4463526860266605
299562	83256.7	19.47882953362445	4514.357464782431	1	36.88529149883843	39.717562980599446	34.053020017077415	2.8322714817610155
299563	21531.40648498039	19.47882953362445	2295.7392557148164	1	18.7577	19.726343615214173	17.789077931691825	0.968633
299564	19112.605264983275	15.48264835226842	1928.3572820706515	1	19.82268062323009	19.919017631246007	19.726343615214173	0.096337
299565	40258.25061485155	15.48264835226842	2798.6913568945497	1	28.769339295435877	30.83349872060087	26.705179870270882	2.064159425164993
299566	14998.969435349398	19.47882953362445	1916.095145354429	1	15.655766856582657	17.913708460218608	13.397825252946706	2.2579416036359508
299567	19914.334018257134	19.47882953362445	2207.848422565091	1	18.03958443408044	19.289136231808058	16.79003263635282	1.2495517977276194
299568	18498.89094724916	15.48264835226842	1897.1444651691427	1	19.501826336245685	19.542635154995562	19.46101751749581	0.040808818749875186
299569	13988.991945856165	19.47882953362445	1850.4594411031958	1	15.119479665564885	19.542635154995562	10.69632417613421	4.423155489430676
299570	18603.981910466584	19.47882953362445	2133.9749385677223	1	17.435989124551924	26.79631616103674	8.075662088067105	9.360327036484817
299571	13687.007531081821	15.48264835226842	1631.8559155181313	1	16.774774538518066	20.15172382408943	13.397825252946706	3.376949285571362
299572	12871.555616461064	16.716004307249985	1644.3213206191892	1	15.655766856582657	17.913708460218608	13.397825252946706	2.2579416036359508
299573	8134.884034307227	15.48264835226842	1258.0654633439533	1	12.932370009879465	17.789077931691825	8.075662088067105	4.85671
299574	23222.282188000423	19.47882953362445	2384.1787319979794	1	19.480319890732172	20.918062926585016	18.04257685487933	1.4377430358528436
299575	2301.7384615492188	15.48264835226842	669.1994023084203	1	6.879081044033553	8.075662088067105	5.6825	1.1965810440335525
299576	27358.122653345716	19.47882953362445	2587.792838251233	1	21.143982044431088	21.699032881366634	20.58893120749554	0.5550508369355462
299577	26144.480036859513	19.47882953362445	2529.7427793069205	1	20.66967460148053	24.54931656660824	16.79003263635282	3.8796419651277105
299578	16946.927448279934	15.48264835226842	1815.8210322604523	1	18.665856543343693	19.542635154995562	17.789077931691825	0.8767786116518685
299579	20688.478397384362	16.716004307249985	2084.6610127063705	1	19.848290222040415	22.46537198386222	17.23120846021861	2.6170817618218045
299580	8731	15.48264835226842	1303.3451116673405	1	13.397825252946706	13.706164241692097	13.089486264201314	0.30833898874539134
299581	40572.01617762507	19.47882953362445	3151.371880205566	1	25.748796219491886	26.1486	25.34896966853067	0.39982655096121356
299582	17540.074935815454	15.48264835226842	1847.324879377746	1	18.989702495344147	21.373080814554086	16.606324176134212	2.383378319209937
299583	53580.03999694754	19.47882953362445	3621.4948939663454	1	29.59001272442245	30.15688437573362	29.023141073111283	0.5668716513111676
299584	28997.74484766409	15.48264835226842	2375.2518723905273	1	24.41656414187339	26.696888018974033	22.13624026477275	2.280323877100642
299585	49623.68457605378	19.47882953362445	3485.225350523754	1	28.476600268385177	30.15688437573362	26.79631616103674	1.6802841073484398
299586	36780.79810362997	19.47882953362445	3000.5228253270634	1	24.516259495290313	25.158405235702112	23.874113754878515	0.6421457404117987
299587	28793.90765261391	19.47882953362445	2654.8296797660896	1	21.691717455223618	22.46537198386222	20.918062926585016	0.7736545286386018
299588	12642.236948342843	11.82	1370.3314753625561	1	18.451356004937445	19.979842538401677	16.922869471473216	1.5284865334642301
299589	22461.559841849143	19.47882953362445	2344.8027606446235	1	19.158592116015853	21.27365267249138	17.043531559540323	2.1150605564755285
299590	4104.1	19.47882953362445	1002.2947383541607	1	8.189412088067105	8.303162088067104	8.075662088067105	0.11374999999999957
299591	27945.33387196836	15.48264835226842	2331.7511968543045	1	23.969395971292794	24.064678187707074	23.874113754878515	0.0952822
299592	6879.7243604268915	15.48264835226842	1156.9459661984672	1	11.892905220167762	13.089486264201314	10.69632417613421	1.196581044033552
299593	20467.91853700619	19.47882953362445	2238.3252833575707	1	18.28860057936133	18.788123227030834	17.789077931691825	0.4995226476695045
299594	11081.529964679075	15.48264835226842	1468.3426701312342	1	15.093928944649761	17.09837162509821	13.089486264201314	2.004442680448448
299595	10387.603539420457	19.47882953362445	1594.5716678029094	1	13.028707017895384	17.981751947723662	8.075662088067105	4.953044929828279
299596	15016.270739318166	15.48264835226842	1709.2618598924926	1	17.57047423998877	17.789077931691825	17.351870548285714	0.2186036917030556
299597	5564.988051219374	15.48264835226842	1040.5421450550375	1	10.69632417613421	10.69632417613421	10.69632417613421	0
299598	44925.121179313704	16.716004307249985	3071.961707312401	1	29.248490352191148	32.59974578733069	25.897234917051602	3.351255435139544
299599	10798.797167984738	19.47882953362445	1625.825955117097	1	13.284075252946707	13.706164241692097	12.861986264201315	0.4220889887453909
299600	9953.408716268425	15.48264835226842	1391.596974778883	1	14.30501631817641	17.913708460218608	10.69632417613421	3.608692142042199
299601	2992.3941711768125	19.47882953362445	855.846	1	6.992831044033553	8.303162088067104	5.6825	1.310331044033552
299602	21036.059362705735	19.47882953362445	2269.1779475607673	1	18.54068728749833	23.683549322049956	13.397825252946706	5.142862034551625
299603	22825.723704412376	15.48264835226842	2107.365350383562	1	21.662806309554114	23.782977464112662	19.542635154995562	2.12017
299604	25989.27916137303	19.47882953362445	2522.222975849679	1	20.608232824949063	22.235668406835455	18.980797243062668	1.6274355818863935
299605	34749.49794282923	15.48264835226842	2600.1704848161894	1	26.728630407698617	28.935453669935082	24.52180714546215	2.2068232622364654
299606	8490.651569646725	19.47882953362445	1441.640153465233	1	11.779155220167763	13.089486264201314	10.46882417613421	1.3103310440335525
299607	6926.566996577912	15.48264835226842	1160.8779887030248	1	11.933324714540458	13.397825252946706	10.46882417613421	1.4645005384062486
299608	52413.6	19.47882953362445	3581.8595898402605	1	29.26616602913063	29.509190985149978	29.023141073111283	0.24302495601934737
299609	27304.311618126918	15.48264835226842	2304.8526866912753	1	23.69289089562036	25.249541526467965	22.13624026477275	1.556650630847608
299610	15430.932047479133	19.47882953362445	1943.4905795631346	1	15.87960570505853	23.683549322049956	8.075662088067105	7.803943616991425
299611	25864.04043083773	19.47882953362445	2516.1385156612005	1	20.55851875391771	22.13624026477275	18.980797243062668	1.5777215108550404
299612	35897.8	19.47882953362445	2964.2865169779107	1	24.220184847518773	24.220184847518773	24.220184847518773	0
299613	28457.38768766477	15.48264835226842	2353.0170401978685	1	24.18799966299585	26.239759061218955	22.13624026477275	2.051759398223103
299614	153624.40905821184	19.47882953362445	6132.202292074545	1	50.1042	50.18526915499223	50.02304214404038	0.0811135
299615	10549.6	19.47882953362445	1606.9572901430106	1	13.129905758574012	13.397825252946706	12.861986264201315	0.2679194943726957
299616	2485.096164557819	16.716004307249985	722.5081805696192	1	6.879081044033552	8.303162088067104	5.455	1.424081044033552
299617	39268.24848501664	19.47882953362445	3100.3243104552375	1	25.331703752792663	28.964374624218696	21.699032881366634	3.632670871426031
299618	24801.737055716894	19.47882953362445	2463.9245790976834	1	20.131896297572197	25.866922046858683	14.396870548285714	5.735025749286485
299619	18218.69717563612	15.48264835226842	1882.7220788373343	1	19.353570429138422	20.918062926585016	17.789077931691825	1.5644924974465955
299620	10984.526670457475	19.47882953362445	1639.747714733262	1	13.397825252946706	13.397825252946706	13.397825252946706	0
299621	5391.05	19.47882953362445	1148.7432100578515	1	9.385993132100658	10.69632417613421	8.075662088067105	1.3103310440335525
299622	5564.988051219374	15.48264835226842	1040.5421450550375	1	10.69632417613421	10.69632417613421	10.69632417613421	0
299623	9953.408716268425	15.48264835226842	1391.596974778883	1	14.30501631817641	17.913708460218608	10.69632417613421	3.608692142042199
299624	4285.046971755766	15.48264835226842	913.0726842534436	1	9.385993132100657	10.46882417613421	8.303162088067104	1.0828310440335525
299625	43707.17701155814	19.47882953362445	3270.8658983428422	1	26.72514151907116	31.923131442463433	21.52715159567888	5.197989923392276
299626	38812.50132313961	15.48264835226842	2747.9787700889274	1	28.24803578950764	29.699755417978537	26.79631616103674	1.451719628470899
299627	12062.158629040938	15.48264835226842	1531.9340696144204	1	15.74762108669196	17.789077931691825	13.706164241692097	2.041456844999864
299628	80376.43809600694	19.47882953362445	4435.583289766992	1	36.24165429671336	36.97701434660256	35.506294246824154	0.7353600498892021
299629	24131.6	16.716004307249985	2251.4606404173446	1	21.436408098067496	23.074460652956084	19.798355543178904	1.6380525548885903
299630	13442.717339042254	15.48264835226842	1617.227398638816	1	16.62439969834383	19.542635154995562	13.706164241692097	2.9182354566517326
299631	40728.8	19.47882953362445	3157.4563403940447	1	25.79851029052324	26.1486	25.448397810593377	0.3501124799298605
299632	21951.901641037948	19.47882953362445	2318.0480525382827	1	18.939988424312794	21.08994421227277	16.79003263635282	2.149955787959975
299633	51744.69716480451	19.47882953362445	3558.9286827090855	1	29.078805324874356	33.60829408314047	24.54931656660824	4.529488758266115
299634	34225.592104324845	19.47882953362445	2894.4219669961517	1	23.649345185038356	31.374866193942502	15.923824176134211	7.7255210089041455
299635	51861.41643718854	15.48264835226842	3176.5064684775775	1	32.65311558584325	36.82790645950651	28.4783	4.1747908736632535
299636	10433.865070976244	10	1145.0581444717313	1	18.22416638203097	18.35091584362472	18.09741692043722	0.1267494615937501
299637	39235.185671569925	19.47882953362445	3099.018840590215	1	25.32103719904942	27.739495030830508	22.90257936726833	2.4184578317810885
299638	29892.477787394604	15.48264835226842	2411.6179883915665	1	24.79039211955078	25.897234917051602	23.683549322049956	1.106842797500823
299639	24850.61464310741	19.47882953362445	2466.3512521346597	1	20.15172382408943	21.699032881366634	18.604414766812226	1.5473090572772037
299640	31910.437420183633	15.48264835226842	2491.6895784156245	1	25.61349350786652	27.253445118791817	23.97354189694122	1.6399516109252978
299641	59499.651190695455	19.47882953362445	3816.309341074132	1	31.1818	34.53292034368744	27.830631321596364	3.3511445110455362
299642	36857.94506573548	15.48264835226842	2677.892360146951	1	27.527577743052284	27.801710367312747	27.253445118791817	0.27413262426046536
299643	27136.178043608983	19.47882953362445	2577.274640704586	1	21.05804140158721	22.13624026477275	19.979842538401677	1.078198863185536
299644	19702.204442603073	19.47882953362445	2196.057823288272	1	17.943247426064524	18.788123227030834	17.09837162509821	0.844876
299645	10081.64317186797	15.48264835226842	1400.5325863082692	1	14.396870548285715	18.09741692043722	10.69632417613421	3.7005463721515044
299646	28793.90765261391	19.47882953362445	2654.8296797660896	1	21.691717455223618	22.46537198386222	20.918062926585016	0.7736545286386018
299647	3424.8268828410346	16.716004307249985	848.185	1	8.075662088067105	8.075662088067105	8.075662088067105	0
299648	15724.872562406435	15.48264835226842	1749.1261162310773	1	17.98026159061594	18.47978423828544	17.480738942946434	0.4995226476695027
299649	25255.336715679732	15.48264835226842	2216.6857967708293	1	22.786573318122574	23.874113754878515	21.699032881366634	1.0875404367559405
299650	7001.350876155309	19.47882953362445	1309.113441377707	1	10.696324176134208	13.089486264201314	8.303162088067104	2.393162088067105
299651	2800.856345826508	19.47882953362445	828.0027474181401	1	6.765331044033553	8.075662088067105	5.455	1.3103310440335525
299652	15714.01751568437	19.47882953362445	1961.2365440383385	1	16.024601992504163	23.97354189694122	8.075662088067105	7.948939904437058
299653	12018.358902232825	16.716004307249985	1588.8897147740322	1	15.127996349252026	18.788123227030834	11.467869471473218	3.660126877778808
299654	14953.49625117557	15.48264835226842	1705.685392297865	1	17.533709696640503	19.979842538401677	15.08757685487933	2.446132841761173
299655	18699.59944633785	19.47882953362445	2139.451828366012	1	17.480738942946434	18.47978423828544	16.48169364760743	0.9990452953390054
299656	15122.972722956296	15.48264835226842	1715.323910525828	1	17.63278950425216	17.913708460218608	17.351870548285714	0.2809189559664471
299657	39973.699050592135	19.47882953362445	3128.048871632115	1	25.558231786663324	25.958058337624536	25.158405235702112	0.3998265509612118
299658	22921.07193385598	19.47882953362445	2368.665980035021	1	19.353570429138422	20.918062926585016	17.789077931691825	1.5644924974465955
299659	33327.97765571115	15.48264835226842	2546.4317331985944	1	26.17621923352926	28.4783	23.874113754878515	2.302105478650743
299660	36539.97259651934	19.47882953362445	2990.683599667246	1	24.435866502618275	27.34458140955767	21.52715159567888	2.9087149069393945
299661	29299.711033300577	19.47882953362445	2678.0459789032975	1	21.881410001257166	22.235668406835455	21.52715159567888	0.35425840557828714
299662	35572.9	15.48264835226842	2630.7959567272837	1	27.043447041666703	29.576716660923363	24.510177422410038	2.5332696192566626
299663	7787.750305415023	15.48264835226842	1230.930595002797	1	12.653435274142858	17.23120846021861	8.075662088067105	4.577773186075753
299664	5261.170200009216	19.47882953362445	1134.8214504416865	1	9.272243132100657	10.46882417613421	8.075662088067105	1.196581044033552
299665	14804.216500764574	16.716004307249985	1763.452974916955	1	16.79003263635282	17.789077931691825	15.79098734101381	0.9990452953390072
299666	2895.8334584234913	19.47882953362445	841.9245070343052	1	6.879081044033553	8.075662088067105	5.6825	1.1965810440335525
299667	1976.0212853831083	19.47882953362445	695.4760353306144	1	5.6825	5.6825	5.6825	0
299668	11292.85321624968	11.82	1295.1364073030322	1	17.438863045732308	20.4809	14.396870548285714	3.0419924974465937
299669	13941.75132331991	19.47882953362445	1847.332311480338	1	15.093928944649761	17.09837162509821	13.089486264201314	2.004442680448448
299670	1976.0212853831083	19.47882953362445	695.4760353306144	1	5.6825	5.91	5.455	0.22750000000000004
299671	15016.270739318166	15.48264835226842	1709.2618598924926	1	17.57047423998877	18.04257685487933	17.09837162509821	0.4721026148905594
299672	14413.980540967943	19.47882953362445	1878.3578154062554	1	15.347427867837265	17.605369471473217	13.089486264201314	2.2579416036359516
299673	2800.856345826508	19.47882953362445	828.0027474181401	1	6.765331044033553	8.075662088067105	5.455	1.3103310440335525
299674	23533.844654685676	15.48264835226842	2139.804015756003	1	21.99626178977055	22.46537198386222	21.52715159567888	0.46911019409166954
299675	20970.304126426792	19.47882953362445	2265.628634597348	1	18.511687048970998	19.542635154995562	17.480738942946434	1.0309481060245638
299676	23773.982119138167	15.48264835226842	2150.693501727753	1	22.108201005898252	24.064678187707074	20.15172382408943	1.9564771818088218
299677	44995.027588427285	19.47882953362445	3318.7047864333013	1	27.116016930680132	27.34458140955767	26.88745245180259	0.22856447887753895
299678	10484.74646337614	19.47882953362445	1602.0103847850883	1	13.089486264201314	13.089486264201314	13.089486264201314	0
299679	17890.489923581492	19.47882953362445	2092.654238175588	1	17.09837162509821	18.09741692043722	16.099326329759204	0.9990452953390072
299680	27282.784911769908	15.48264835226842	2303.9439351574706	1	23.683549322049956	23.683549322049956	23.683549322049956	0
299681	37990.26943413565	19.47882953362445	3049.4572352667765	1	24.91608604625153	26.1486	23.683549322049956	1.2325367242015712
299682	21526.018609618644	10	1644.7003608562272	1	26.17621923352926	28.287760279351442	24.064678187707074	2.111541045822184
299683	21485.084500703033	15.48264835226842	2044.5422523670325	1	21.01701197500718	24.54931656660824	17.484707383406114	3.532304591601063
299684	11309.059702695264	15.48264835226842	1483.3403322939562	1	15.248098439022458	17.09837162509821	13.397825252946706	1.8502731860757518
299685	6665.549643046155	11.82	995.02	1	13.397825252946706	13.397825252946706	13.397825252946706	0
299686	11309.059702695264	15.48264835226842	1483.3403322939562	1	15.248098439022458	17.09837162509821	13.397825252946706	1.8502731860757518
299687	20449.97030071758	15.48264835226842	1994.6830528166204	1	20.504480921759388	21.08994421227277	19.919017631246007	0.5854632905133812
299688	8731	15.48264835226842	1303.3451116673405	1	13.397825252946706	13.706164241692097	13.089486264201314	0.30833898874539134
299689	2895.8334584234904	19.47882953362445	841.9245070343051	1	6.879081044033552	8.303162088067104	5.455	1.424081044033552
299690	4104.1	19.47882953362445	1002.2947383541607	1	8.189412088067105	10.69632417613421	5.6825	2.506912088067105
299691	11818.887229956015	19.47882953362445	1700.8838397766476	1	13.89734790061621	14.396870548285714	13.397825252946706	0.4995226476695036
299692	29166.725706923153	19.47882953362445	2671.9615187148192	1	21.831695930225816	23.683549322049956	19.979842538401677	1.8518533918241395
299693	35550.30538261213	19.47882953362445	2949.904988801083	1	24.102678233756052	26.50632358614547	21.699032881366634	2.403645352389418
299694	45348.56575302571	19.47882953362445	3331.7172586961906	1	27.222337450550697	28.4783	25.96635018892139	1.255987261629306
299695	59231.61779666582	19.47882953362445	3807.7038037952993	1	31.111462891429305	34.87834437330094	27.34458140955767	3.7668814818716356
299696	3990.8830966321934	19.47882953362445	988.3729787379958	1	8.075662088067105	8.075662088067105	8.075662088067105	0
299697	13153.639929085291	15.48264835226842	1599.7441534373856	1	16.44467948305601	17.09837162509821	15.79098734101381	0.6536921420421997
299698	27945.33387196836	15.48264835226842	2331.7511968543045	1	23.969395971292794	24.064678187707074	23.874113754878515	0.0952822
299699	30427.762951019762	15.48264835226842	2433.114624635626	1	25.011368262665805	26.1486	23.874113754878515	1.1372545077872918
299700	19165.62608131675	19.47882953362445	2165.947202170804	1	17.697223701582523	17.789077931691825	17.605369471473217	0.0918542
299701	16325.629184213187	15.48264835226842	1782.22	1	18.320503390046888	18.543589859656556	18.09741692043722	0.22308646960966882
299702	5726.563998592188	15.48264835226842	1055.5398072177593	1	10.850493670506905	13.397825252946706	8.303162088067104	2.547331582439801
299703	36644.19691107881	19.47882953362445	2994.9457812288165	1	24.470691349907387	25.158405235702112	23.782977464112662	0.6877138857947251
299704	12057.77902995671	19.47882953362445	1717.9875840863997	1	14.037096823803713	17.605369471473217	10.46882417613421	3.568272647669504
299705	33214.94024070451	19.47882953362445	2851.366863114617	1	23.29755645993798	26.696888018974033	19.898224900901926	3.399331559036053
299706	18965.308917309136	19.47882953362445	2154.5983406539585	1	17.604495983741295	19.726343615214173	15.48264835226842	2.1218476314728765
299707	10733.182080647537	19.47882953362445	1620.8790497591754	1	13.243655758574011	13.397825252946706	13.089486264201314	0.15416949437269611
299708	18695.066365869545	19.47882953362445	2139.1924940644635	1	17.478620009879464	17.789077931691825	17.168162088067106	0.3104579218123593
299709	6017.293925617184	15.48264835226842	1082.0022652218952	1	11.122516318176409	14.396870548285714	7.848162088067105	3.2743542301093043
299710	11618.613414901163	15.48264835226842	1503.5044155253813	1	15.45537651226808	17.740427771589452	13.170325252946707	2.2850512593213725
299711	3424.8268828410346	16.716004307249985	848.185	1	8.075662088067105	10.69632417613421	5.455	2.620662088067105
299712	26802.78670791553	15.48264835226842	2283.586843347711	1	23.4743	23.874113754878515	23.074460652956084	0.39982655096121533
299713	24741.649035128932	10	1763.2717640393162	1	28.063341726122328	29.063802766281402	27.062880685963254	1.0004610401590739
299714	37452.199728692445	19.47882953362445	3027.784949523635	1	24.739009112641796	25.25783337776482	24.220184847518773	0.5188242651230226
299715	4285.046971755766	15.48264835226842	913.0726842534436	1	9.385993132100657	10.46882417613421	8.303162088067104	1.0828310440335525
299716	15420.75924675942	19.47882953362445	1942.849853460769	1	15.874370548285713	18.35091584362472	13.397825252946706	2.4765452953390064
299717	12299.492220961902	15.48264835226842	1546.9317317771424	1	15.901790581064658	18.09741692043722	13.706164241692097	2.195626339372561
299718	11558.117314660234	19.47882953362445	1682.0151748025608	1	13.743178406243516	16.79003263635282	10.69632417613421	3.0468542301093047
299719	15692.966304768406	15.48264835226842	1747.3506994154773	1	17.962011071982296	21.52715159567888	14.396870548285714	3.5651405236965834
299720	6067.555142137363	10	873.1961213791485	1	13.89734790061621	14.396870548285714	13.397825252946706	0.4995226476695036
299721	14583.02830190186	19.47882953362445	1889.3404372480888	1	15.437163164879601	17.476501076812497	13.397825252946706	2.039337911932895
299722	47873.571763976164	19.47882953362445	3423.22	1	27.969941015363784	30.284331582643084	25.655550448084483	2.3143905672793004
299723	26263.2	19.47882953362445	2535.4806105722596	1	20.716556484548995	27.34458140955767	14.088531559540321	6.628024925008674
299724	39195.83164324573	15.48264835226842	2761.5155866354116	1	28.387188421414148	28.387188421414148	28.387188421414148	0
299725	22237.25062221838	16.716004307249985	2161.283383847186	1	20.577820371371224	23.17388879501879	17.981751947723662	2.596068423647564
299726	23484.087344586234	15.48264835226842	2137.5407385351687	1	21.972996276720885	26.156914621749948	17.789077931691825	4.183918345029062
299727	5522.5092802973795	19.47882953362445	1162.6649696740164	1	9.499743132100658	10.69632417613421	8.303162088067104	1.196581044033553
299728	7412.883767062521	11.82	1049.3183448334644	1	14.128951053913017	17.789077931691825	10.46882417613421	3.660126877778808
299729	6853.2310222767655	19.47882953362445	1295.191681761542	1	10.582574176134209	10.69632417613421	10.46882417613421	0.11375000000000046
299730	10222.2	15.48264835226842	1410.2598389452305	1	14.49686250732606	20.918062926585016	8.075662088067105	6.421200419258955
299731	5261.170200009216	19.47882953362445	1134.8214504416865	1	9.272243132100657	13.089486264201314	5.455	3.817243132100657
299732	44511.51720563965	19.47882953362445	3300.8254517076457	1	26.96993091992314	30.15688437573362	23.782977464112662	3.186953455810478
299733	9459.19	19.47882953362445	1521.6449434827052	1	12.432847362209962	13.397825252946706	11.467869471473218	0.9649778907367441
299734	28126.929350115955	15.48264835226842	2339.3150678957154	1	24.047149301198644	24.410749280347332	23.683549322049956	0.36359997914868813
299735	31270.528302212588	19.47882953362445	2766.648396725053	1	22.605350458864418	23.511668036362202	21.699032881366634	0.9063175774977843
299736	17012.37089351999	15.48264835226842	1819.3237049898914	1	18.70186250732606	19.542635154995562	17.861089859656555	0.8407726476695032
299737	8531.215059337992	15.48264835226842	1288.3474495046187	1	13.243655758574011	13.397825252946706	13.089486264201314	0.15416949437269611
299738	43522.1	15.48264835226842	2909.9287987719204	1	29.912812190309648	30.316433395469318	29.509190985149978	0.4036212051596699
299739	132843.17939100938	19.47882953362445	5702.377850083261	1	46.592205175975735	49.319047221454824	43.86536313049665	2.7268420454790885
299740	38643.63146225105	15.48264835226842	2741.9941434974508	1	28.18651641098005	29.576716660923363	26.79631616103674	1.3902002499433124
299741	48133.145801616156	19.47882953362445	3432.483701204065	1	28.04566604918284	29.608619127212684	26.482712971153003	1.5629530780298406
299742	11238.780232805955	19.47882953362445	1658.6163797073486	1	13.551994747319402	13.706164241692097	13.397825252946706	0.15416949437269523
299743	3990.8830966321934	19.47882953362445	988.3729787379958	1	8.075662088067105	8.075662088067105	8.075662088067105	0
299744	25255.336715679732	15.48264835226842	2216.6857967708293	1	22.786573318122574	23.874113754878515	21.699032881366634	1.0875404367559405
299745	9035.46	15.48264835226842	1325.8755471669188	1	13.629428406243514	16.79003263635282	10.46882417613421	3.160604230109305
299746	8731	15.48264835226842	1303.3451116673405	1	13.397825252946706	13.397825252946706	13.397825252946706	0
299747	29121.104637052253	15.48264835226842	2380.2988097999737	1	24.468444480295666	27.15401697672911	21.782871983862222	2.685572496433444
299748	54623.969296982694	19.47882953362445	3656.604489505887	1	29.8769	32.59974578733069	27.15401697672911	2.7228644053007898
299749	40853.339319589635	19.47882953362445	3162.2786874565513	1	25.83791206109563	27.801710367312747	23.874113754878515	1.9637983062171163
299750	8731	15.48264835226842	1303.3451116673405	1	13.397825252946706	13.397825252946706	13.397825252946706	0
299751	18915.9	15.48264835226842	1918.4103085127072	1	19.720430027948744	19.898224900901926	19.542635154995562	0.1777948729531822
299752	1897.7026864424197	19.47882953362445	681.5542757144494	1	5.56875	5.6825	5.455	0.11375000000000002
299753	7001.350876155313	19.47882953362445	1309.1134413777072	1	10.69632417613421	10.69632417613421	10.69632417613421	0
299754	1976.0212853831083	19.47882953362445	695.4760353306144	1	5.6825	5.6825	5.6825	0
299755	14879.805090200958	19.47882953362445	1908.4684365237235	1	15.593451592319266	17.789077931691825	13.397825252946706	2.1956263393725592
299756	12460.01573146037	15.48264835226842	1556.993689426027	1	16.005223163176275	18.47978423828544	13.530662088067107	2.4745610751091665
299757	39420.55779302656	19.47882953362445	3106.3310877778335	1	25.380783103340555	26.88745245180259	23.874113754878515	1.5066693484620384
299758	31786.685601143105	15.48264835226842	2486.8533762532215	1	25.563779436835166	27.15401697672911	23.97354189694122	1.5902375398939448
299759	23012.6	15.48264835226842	2115.974260901474	1	21.751302194262408	24.52180714546215	18.980797243062668	2.770504951199742
299760	7001.350876155313	19.47882953362445	1309.1134413777072	1	10.69632417613421	10.69632417613421	10.69632417613421	0
299761	16447.224797229454	16.716004307249985	1858.7350281116362	1	17.697223701582523	18.604414766812226	16.79003263635282	0.9071910652297035
299762	21470.706239220057	19.47882953362445	2292.500956134218	1	18.73125172032689	24.064678187707074	13.397825252946706	5.333426467380184
299763	11300.256371902995	19.47882953362445	1663.1465098284743	1	13.58900891187082	16.48169364760743	10.69632417613421	2.8926847357366094
299764	35884.96796832157	19.47882953362445	2963.7573357643078	1	24.215861086391804	25.357261519827524	23.074460652956084	1.1414004334357202
299765	29434.053160467665	19.47882953362445	2684.1785126906807	1	21.931516865442987	24.064678187707074	19.798355543178904	2.133161322264085
299766	20949.694716131908	15.48264835226842	2018.9074302473311	1	20.75349706704028	21.52715159567888	19.979842538401677	0.7736545286386018
299767	25361.00731852398	10	1785.2053582656752	1	28.412425720212013	29.023141073111283	27.801710367312747	0.6107153528992679
299768	1820.967687658071	19.47882953362445	667.6325160982846	1	5.455	5.455	5.455	0
299769	16457.21675479238	16.716004307249985	1859.2995483224247	1	17.702598561529364	21.699032881366634	13.706164241692097	3.9964343198372685
299770	20693.353633965056	19.47882953362445	2250.618063855193	1	18.389040740674055	19.297342538401676	17.480738942946434	0.9083017977276207
299771	19239.38621341739	19.47882953362445	2170.111092616917	1	17.73124544533505	19.979842538401677	15.48264835226842	2.2485970930666284
299772	13941.75132331991	19.47882953362445	1847.332311480338	1	15.093928944649761	15.79098734101381	14.396870548285714	0.6970583963640484
299773	24584.768857293286	15.48264835226842	2187.059617728792	1	22.482028983575642	23.874113754878515	21.08994421227277	1.3920847713028728
299774	30850.23461941862	15.48264835226842	2449.947582909315	1	25.184403808985934	26.1486	24.220184847518773	0.9642189614671626
299775	130088.37893649226	19.47882953362445	5642.9423241027625	1	46.10657754939097	46.25166777186343	45.96148732691851	0.1450902224724615
299776	7944.049326134736	10	999.139	1	15.901790581064658	17.09837162509821	14.705209537031106	1.196581044033552
299777	21227.16962038321	15.48264835226842	2032.2334813594855	1	20.890483121243587	23.683549322049956	18.09741692043722	2.7930662008063685
299778	43614.81245075771	19.47882953362445	3267.407978020491	1	26.696888018974033	26.696888018974033	26.696888018974033	0
299779	31550.17428914418	15.48264835226842	2477.5842890209437	1	25.468497220420886	27.15401697672911	23.782977464112662	1.6855197563082243
299780	33966.6	16.716004307249985	2671.145095756272	1	25.432270648608363	27.15401697672911	23.710524320487615	1.721746328120748
299781	15512.249689438759	19.47882953362445	1948.6047362536763	1	15.92139175363199	18.980797243062668	12.861986264201315	3.0594054894306764
299782	20467.91853700619	19.47882953362445	2238.3252833575707	1	18.28860057936133	18.788123227030834	17.789077931691825	0.4995226476695045
299783	5261.170200009216	19.47882953362445	1134.8214504416865	1	9.272243132100657	10.69632417613421	7.848162088067105	1.4240810440335525
299784	16655.12851898583	15.48264835226842	1800.1203898763354	1	18.50446071568581	23.61109617842491	13.397825252946706	5.106635462739101
299785	37295.66629700701	16.716004307249985	2798.9836035219396	1	26.649435352231542	30.83349872060087	22.46537198386222	4.1840633683693245
299786	28020.43210018128	15.48264835226842	2334.88	1	24.001581155815717	24.31961298958148	23.683549322049956	0.3180318337657617
299787	22188.448768623297	15.48264835226842	2077.739171341524	1	21.358261975007174	23.17388879501879	19.542635154995562	1.8156268200116141
299788	10856.31240865529	15.48264835226842	1453.3450079685124	1	14.939759450277066	16.79003263635282	13.089486264201314	1.8502731860757526
299789	1820.967687658071	19.47882953362445	667.6325160982846	1	5.455	5.455	5.455	0
299790	12413.591427722851	19.47882953362445	1743.151299845946	1	14.242701053913017	17.789077931691825	10.69632417613421	3.5463768777788074
299791	25853.614710580892	15.48264835226842	2242.7878422767963	1	23.054891080856983	23.874113754878515	22.235668406835455	0.819223
299792	33066.54744214961	19.47882953362445	2844.990275426695	1	23.245455513685545	24.255242620535636	22.235668406835455	1.0097871068500908
299793	27839.18129360895	15.48264835226842	2327.318311784429	1	23.923827825909868	24.064678187707074	23.782977464112662	0.1408503617972059
299794	88373.68218815222	19.47882953362445	4651.0160247787135	1	38.00188247786434	42.42145659606969	33.582308359658995	4.419574118205347
299795	35857.73135025432	16.716004307249985	2744.4958205821745	1	26.13065108814633	27.739495030830508	24.52180714546215	1.608843942684178
299796	58823.26985052736	15.48264835226842	3383.0010935240343	1	34.7758	35.9693	33.582308359658995	1.1934828531377022
299797	28382.138010120878	19.47882953362445	2635.778518833999	1	21.53605684796036	23.782977464112662	19.289136231808058	2.246920616152302
299798	8490.651569646725	19.47882953362445	1441.640153465233	1	11.779155220167763	13.089486264201314	10.46882417613421	1.3103310440335525
299799	21248.22983202608	19.47882953362445	2280.5927434268688	1	18.633953732658135	18.788123227030834	18.47978423828544	0.154169
299800	4404.84	16.716004307249985	961.914	1	9.158493132100658	12.861986264201315	5.455	3.7034931321006574
299801	8687.572261062662	16.716004307249985	1350.891236020478	1	12.861986264201315	12.861986264201315	12.861986264201315	0
299802	18467.515553241745	11.82	1656.2195510147228	1	22.300806124317486	23.683549322049956	20.918062926585016	1.38274
299803	5510.178146032782	10	832.1234327561655	1	13.243655758574011	13.397825252946706	13.089486264201314	0.15416949437269611
299804	25077.675749164602	19.47882953362445	2477.5932082780414	1	20.243578054198736	22.13624026477275	18.35091584362472	1.8926622105740147
299805	42117.13534595804	15.48264835226842	2862.5756270560573	1	29.426	33.19653359522491	25.655550448084483	3.770491573570215
299806	8385.294895212399	15.48264835226842	1277.2818098464545	1	13.129905758574012	13.397825252946706	12.861986264201315	0.2679194943726957
299807	69378.45703051142	19.47882953362445	4120.962655740535	1	33.67099526314156	37.05675705420318	30.285233472079938	3.385761791061622
299808	95108.44579650917	19.47882953362445	4824.984281422542	1	39.423318398238806	41.78987974227444	37.05675705420318	2.3665613440356275
299809	7599.134448971759	15.48264835226842	1215.932932840075	1	12.49926577977016	16.922869471473216	8.075662088067105	4.423603691703056
299810	22237.56329206513	15.48264835226842	2080.037456406662	1	21.381887353587665	23.782977464112662	18.980797243062668	2.401090110524997
299811	7001.350876155313	19.47882953362445	1309.1134413777072	1	10.69632417613421	10.69632417613421	10.69632417613421	0
299812	14957.044395138135	19.47882953362445	1913.4153418816452	1	15.633871086691961	17.789077931691825	13.478664241692098	2.1552068449998636
299813	5391.0479400751265	19.47882953362445	1148.7432100578515	1	9.385993132100657	13.089486264201314	5.6825	3.703493132100657
299814	30752.91802493507	15.48264835226842	2446.080369596007	1	25.144650525129066	26.50632358614547	23.782977464112662	1.361673061016404
299815	24248.015414405807	15.48264835226842	2172.029186460952	1	22.327522636944757	25.866922046858683	18.788123227030834	3.5393994099139245
299816	5391.05	19.47882953362445	1148.7432100578515	1	9.385993132100658	10.69632417613421	8.075662088067105	1.3103310440335525
299817	5726.56	15.48264835226842	1055.5398072177595	1	10.850493670506907	11.004663164879602	10.69632417613421	0.15416949437269611
299818	6853.2310222767655	19.47882953362445	1295.191681761542	1	10.582574176134209	10.69632417613421	10.46882417613421	0.11375000000000046
299819	16126.471096390203	11.82	1547.687737154387	1	20.839437709884155	23.074460652956084	18.604414766812226	2.235022943071929
299820	4443.506177945918	10	747.2532733903749	1	11.892905220167762	15.48264835226842	8.303162088067104	3.589743132100658
299821	2165.892535958113	10	521.7030603487381	1	8.303162088067104	10.69632417613421	5.91	2.393162088067105
299822	8385.294895212399	15.48264835226842	1277.2818098464545	1	13.129905758574012	13.397825252946706	12.861986264201315	0.2679194943726957
299823	6853.2310222767655	19.47882953362445	1295.191681761542	1	10.582574176134209	10.69632417613421	10.46882417613421	0.11375000000000046
299824	12356.817246023616	15.48264835226842	1550.532482609441	1	15.938804745616075	18.788123227030834	13.089486264201314	2.84932
299825	48334.37550805343	11.82	2679.425746477227	1	36.07816008456365	38.43028857634929	33.726	2.3521284917856455
299826	62063.2	19.47882953362445	3897.654482511271	1	31.846419533839743	33.37640567221017	30.316433395469318	1.5299861383704254
299827	19265.8	19.47882953362445	2171.599580834592	1	17.74340738027924	21.08994421227277	14.396870548285714	3.346536831993528
299828	8333.747275467711	15.48264835226842	1273.3497873418964	1	13.089486264201314	13.089486264201314	13.089486264201314	0
299829	12597.018145872154	15.48264835226842	1565.5301447721629	1	16.09297423998877	17.789077931691825	14.396870548285714	1.6961036917030556
299830	20429.2	15.48264835226842	1993.671690788062	1	20.494084556587346	21.08994421227277	19.898224900901926	0.5958596556854214
299831	9459.19	19.47882953362445	1521.6449434827052	1	12.432847362209962	14.396870548285714	10.46882417613421	1.9640231860757522
299832	13311.067884671489	19.47882953362445	1805.0648514110396	1	14.748575791352955	16.099326329759204	13.397825252946706	1.350750538406249
299833	16670.13962191009	15.48264835226842	1800.931422542377	1	18.512797781468915	19.236517631246006	17.789077931691825	0.7237198497770905
299834	9186.910624596028	15.48264835226842	1336.941186825083	1	13.743178406243514	14.088531559540321	13.397825252946706	0.3453531532968075
299835	25135.696771567847	19.47882953362445	2480.457697001184	1	20.26698282494906	23.61109617842491	16.922869471473216	3.344113353475846
299836	15882.222585295398	15.48264835226842	1757.8555972129564	1	18.06999688765827	18.35091584362472	17.789077931691825	0.2809189559664471
299837	21682.95411658479	15.48264835226842	2053.9354109006945	1	21.113569590853253	21.699032881366634	20.52810630033987	0.5854632905133812
299838	16797.56794333906	16.716004307249985	1878.4272178319409	1	17.884715238237042	20.52810630033987	15.24132417613421	2.6433910621028307
299839	5564.988051219374	15.48264835226842	1040.5421450550375	1	10.69632417613421	10.69632417613421	10.69632417613421	0
299840	14663.508605624555	19.47882953362445	1894.5466769075588	1	15.479701592319266	17.789077931691825	13.170325252946707	2.309376339372559
299841	21357.86718909271	15.48264835226842	2038.4802017336965	1	20.95469671074379	23.61109617842491	18.298297243062667	2.656399467681121
299842	23980.728749630034	16.716004307249985	2244.410839901537	1	21.369286160355628	25.25783337776482	17.480738942946434	3.888547217409192
299843	22921.07193385598	19.47882953362445	2368.665980035021	1	19.353570429138422	19.726343615214173	18.980797243062668	0.37277318607575266
299844	22979.138293667576	19.47882953362445	2371.6643741244266	1	19.37806929545083	19.71451644068332	19.041622150218338	0.33644714523249064
299845	32472.068488984503	15.48264835226842	2513.521093515755	1	25.83791206109563	27.801710367312747	23.874113754878515	1.9637983062171163
299846	23484.24178901619	19.47882953362445	2397.5884182605687	1	19.589885912156532	21.699032881366634	17.480738942946434	2.1091469692100997
299847	37848.98532531514	15.48264835226842	2713.655279595425	1	27.895205120495625	33.6542	22.13624026477275	5.7589648557228745
299848	18400.52440829634	15.48264835226842	1892.0937765643653	1	19.449907437154337	19.919017631246007	18.980797243062668	0.46911019409166954
299849	22341.090635569715	15.48264835226842	2084.873658569065	1	21.431601424619018	25.25783337776482	17.605369471473217	3.8262319531458004
299850	22540.744747059343	15.48264835226842	2094.168812522686	1	21.52715159567888	23.074460652956084	19.979842538401677	1.5473090572772037
299851	33831.05594043091	15.48264835226842	2565.578654749357	1	26.373041323682212	26.50632358614547	26.239759061218955	0.1332822624632577
299852	15456.133155987915	15.48264835226842	1734.1153491565926	1	17.825957383406113	18.604414766812226	17.047500000000003	0.7784573834061117
299853	9226.052915617312	19.47882953362445	1502.7762785086184	1	12.278677867837267	16.48169364760743	8.075662088067105	4.203015779770162
299854	13941.751323319915	19.47882953362445	1847.3323114803381	1	15.093928944649763	16.48169364760743	13.706164241692097	1.387764702957666
299855	14583.02830190186	19.47882953362445	1889.3404372480888	1	15.437163164879601	17.476501076812497	13.397825252946706	2.039337911932895
299856	5261.170200009216	19.47882953362445	1134.8214504416865	1	9.272243132100657	13.089486264201314	5.455	3.817243132100657
299857	24538.989066277834	19.47882953362445	2450.838500171701	1	20.024974362495676	21.699032881366634	18.35091584362472	1.6740585188709574
299858	1976.0212853831083	19.47882953362445	695.4760353306144	1	5.6825	5.6825	5.6825	0
299859	31799.975352720863	19.47882953362445	2789.971405298503	1	22.795914891692977	24.064678187707074	21.52715159567888	1.2687632960140967
299860	3172.133083946707	15.48264835226842	785.6032234518499	1	8.075662088067105	10.69632417613421	5.455	2.620662088067105
299861	27945.33387196836	15.48264835226842	2331.7511968543045	1	23.969395971292794	26.239759061218955	21.699032881366634	2.2703630899261604
299862	2895.8334584234913	19.47882953362445	841.9245070343052	1	6.879081044033553	8.075662088067105	5.6825	1.1965810440335525
299863	3424.8268828410346	16.716004307249985	848.185	1	8.075662088067105	10.69632417613421	5.455	2.620662088067105
299864	12373.693617243212	15.48264835226842	1551.5909442179486	1	15.949685274142857	17.73	14.169370548285713	1.780314725857144
299865	45560.03972386488	15.48264835226842	2977.279479167406	1	30.605148117707586	31.701105250265194	29.509190985149978	1.0959571325576078
299866	5755.435070934095	16.716004307249985	1099.5380138401345	1	10.46882417613421	10.46882417613421	10.46882417613421	0
299867	22085.27610952351	15.48264835226842	2072.9029691791216	1	21.30854790397582	23.074460652956084	19.542635154995562	1.765912748980261
299868	23477.06774353782	19.47882953362445	2397.2221785855572	1	19.586893491357642	23.074460652956084	16.099326329759204	3.48757
299869	7059.246226048439	15.48264835226842	1171.9436283611888	1	12.047074714540457	13.397825252946706	10.69632417613421	1.3507505384062481
299870	2800.856345826508	19.47882953362445	828.0027474181401	1	6.765331044033553	8.075662088067105	5.455	1.3103310440335525
299871	43407.44897218379	19.47882953362445	3259.6313959796253	1	26.633348191284334	28.287760279351442	24.97893610321723	1.6544120880671063
299872	24406.204355414855	15.48264835226842	2179.102599122846	1	22.40023426638019	24.648744708670947	20.15172382408943	2.2485104422907582
299873	6879.7243604268915	15.48264835226842	1156.9459661984672	1	11.892905220167762	13.089486264201314	10.69632417613421	1.196581044033552
299874	10984.526670457475	19.47882953362445	1639.747714733262	1	13.397825252946706	13.706164241692097	13.089486264201314	0.30833898874539134
299875	2800.856345826508	19.47882953362445	828.0027474181401	1	6.765331044033553	8.075662088067105	5.455	1.3103310440335525
299876	36155.58208974577	19.47882953362445	2974.9114239608007	1	24.306997377157657	26.1486	22.46537198386222	1.8416253932954394
299877	3521.987396159337	16.716004307249985	860.1319260246457	1	8.189412088067105	10.69632417613421	5.6825	2.506912088067105
299878	31373.44263596792	16.716004307249985	2567.1559828291165	1	24.442178695657624	26.453792016869386	22.43056537444586	2.0116133212117635
299879	56489.33053928878	15.48264835226842	3315.2079179089337	1	34.07890662551229	35.28732776920758	32.8705	1.2084211436952899
299880	29248.262231933182	15.48264835226842	2385.49	1	24.52180714546215	27.34458140955767	21.699032881366634	2.822774264095518
299881	8189.53	15.48264835226842	1262.2841476837325	1	12.975736264201315	13.089486264201314	12.861986264201315	0.11374999999999957
299882	30986.42757366545	15.48264835226842	2455.349456828285	1	25.239932741543345	26.605751728208176	23.874113754878515	1.3658189866648307
299883	15550.070213590223	19.47882953362445	1950.978743512278	1	15.940788965845913	16.794001076812496	15.08757685487933	0.8532121109665827
299884	19716.636868089547	16.716004307249985	2035.108593419185	1	19.376496106248204	23.511668036362202	15.24132417613421	4.135171930113996
299885	20467.91853700619	19.47882953362445	2238.3252833575707	1	18.28860057936133	18.47978423828544	18.09741692043722	0.1911836589241105
299886	75955.79826952968	19.47882953362445	4311.881596291372	1	35.23092950180213	42.850713069120076	27.61114593448419	7.619783567317944
299887	20814.454500452317	19.47882953362445	2257.1939483316573	1	18.442770073734025	18.788123227030834	18.09741692043722	0.3453531532968075
299888	6706.69	19.47882953362445	1281.2699221453772	1	10.46882417613421	12.861986264201315	8.075662088067105	2.393162088067105
299889	39043.89354184304	19.47882953362445	3091.4549378659576	1	25.25923510228823	27.34458140955767	23.17388879501879	2.0853463072694396
299890	90320.99236657209	15.48264835226842	4192.0061133591025	1	43.092	45.13677593256791	41.047251403400686	2.0447622645836105
299891	73169.60060045568	19.47882953362445	4232.0588931491675	1	34.578725130173495	35.47332880080276	33.68412145954423	0.8946036706292659
299892	16371.649352268461	19.47882953362445	2001.8548181648084	1	16.356480203971135	19.542635154995562	13.170325252946707	3.1861549510244274
299893	2895.8334584234913	19.47882953362445	841.9245070343052	1	6.879081044033553	8.075662088067105	5.6825	1.1965810440335525
299894	23031.44493402589	15.48264835226842	2116.8405669481713	1	21.760207446543887	26.605751728208176	16.914663164879602	4.845544281664287
299895	12086.92813255996	11.82	1339.897695611107	1	18.041568654310275	19.289136231808058	16.794001076812496	1.2475675774977812
299896	4181.814312177496	15.48264835226842	902.0070445952795	1	9.272243132100657	13.089486264201314	5.455	3.817243132100657
299897	8134.884034307227	15.48264835226842	1258.0654633439533	1	12.932370009879465	17.789077931691825	8.075662088067105	4.85671
299898	49037.77865095258	16.716004307249985	3209.493967157574	1	30.557950351520333	34.053020017077415	27.062880685963254	3.4950696655570805
299899	2301.7384615492188	15.48264835226842	669.1994023084203	1	6.879081044033553	8.075662088067105	5.6825	1.1965810440335525
299900	2301.7384615492188	15.48264835226842	669.1994023084203	1	6.879081044033553	8.075662088067105	5.6825	1.1965810440335525
299901	25593.317893288793	15.48264835226842	2231.4689724911764	1	22.93853798443527	25.34896966853067	20.52810630033987	2.41043
299902	30864.482370010803	15.48264835226842	2450.513254665882	1	25.190218670511992	26.50632358614547	23.874113754878515	1.3161049156334776
299903	10035.774407094708	16.716004307249985	1451.933127736456	1	13.824017394988905	14.169370548285713	13.478664241692098	0.3453531532968075
299904	52407.47219108037	19.47882953362445	3581.6485367239247	1	29.264441585335803	31.923131442463433	26.605751728208176	2.6586898571276283
299905	7001.350876155313	19.47882953362445	1309.1134413777072	1	10.69632417613421	10.69632417613421	10.69632417613421	0
299906	12356.817246023616	15.48264835226842	1550.532482609441	1	15.938804745616075	18.788123227030834	13.089486264201314	2.84932
299907	26802.78670791553	15.48264835226842	2283.586843347711	1	23.4743	23.874113754878515	23.074460652956084	0.39982655096121533
299908	33141.92934875207	15.48264835226842	2539.314254579351	1	26.103054625070172	26.248050912515804	25.958058337624536	0.1449962874456343
299909	24006.15106135356	19.47882953362445	2424.083792065361	1	19.80637067079262	21.699032881366634	17.913708460218608	1.892662210574013
299910	29568.239339406606	19.47882953362445	2690.289972871958	1	21.981451544304498	24.064678187707074	19.898224900901926	2.0832266434025737
299911	33863.75537093415	19.47882953362445	2879.0812392104895	1	23.524001274948652	23.97354189694122	23.074460652956084	0.4495406219925684
299912	22300.83521960331	19.47882953362445	2336.3985327926316	1	19.089924006199187	23.782977464112662	14.396870548285714	4.693053457913474
299913	39281.602859362414	11.82	2415.506834167025	1	32.52452222757505	32.67429629584279	32.37474815930731	0.14977406826773887
299914	21123.560164841798	15.48264835226842	2027.2677659458043	1	20.839437709884155	23.074460652956084	18.604414766812226	2.235022943071929
299915	13143.480173197488	15.48264835226842	1599.1262199299051	1	16.438327393285576	18.788123227030834	14.088531559540321	2.3497958337452562
299916	38281.38404536001	19.47882953362445	3061.118739553502	1	25.01136826266581	26.239759061218955	23.782977464112662	1.2283907985531464
299917	22809.201017580624	15.48264835226842	2106.6024908667996	1	21.654964442955126	25.958058337624536	17.351870548285714	4.303093894669411
299918	3172.133083946707	15.48264835226842	785.6032234518499	1	8.075662088067105	10.46882417613421	5.6825	2.3931620880671045
299919	1570.6304449850297	15.48264835226842	552.7955811649906	1	5.6825	5.6825	5.6825	0
299920	22263.78196955991	15.48264835226842	2081.2633048775947	1	21.3945	23.683549322049956	19.10542777158945	2.2890607752302525
299921	16332.94274532108	15.48264835226842	1782.62	1	18.324606543343695	18.860135154995564	17.789077931691825	0.5355286116518698
299922	22855.449124298208	15.48264835226842	2108.737090871537	1	21.676907209757566	25.440105959296524	17.913708460218608	3.763198749538958
299923	38281.38404536001	19.47882953362445	3061.118739553502	1	25.01136826266581	26.239759061218955	23.782977464112662	1.2283907985531464
299924	11594.427991176215	15.48264835226842	1501.9387452889766	1	15.43928209794657	17.789077931691825	13.089486264201314	2.3497958337452554
299925	14705	19.47882953362445	1897.2264803803419	1	15.50159736220996	17.913708460218608	13.089486264201314	2.412111098008647
299926	40859.50410794253	19.47882953362445	3162.5172731359394	1	25.83986146417244	27.13040636173664	24.54931656660824	1.2905448975641995
299927	55948.43282870698	19.47882953362445	3700.669693459056	1	30.236923293962708	34.02005457105603	26.453792016869386	3.7831312770933216
299928	52303.29780724334	15.48264835226842	3190.010359192525	1	32.791929754411626	35.26742611335393	30.316433395469318	2.475496358942305
299929	19434.614541344876	19.47882953362445	2181.093714458751	1	17.820980742377383	19.542635154995562	16.099326329759204	1.7216544126181788
299930	14516.91049617769	19.47882953362445	1885.05	1	15.402128230221125	20.33543228430804	10.46882417613421	4.933304054086916
299931	38866.94666973422	19.47882953362445	3084.4417481269525	1	25.201932695494367	26.430323494047514	23.97354189694122	1.2283907985531464
299932	29777.788299762855	19.47882953362445	2699.8061325933268	1	22.05920487421035	23.782977464112662	20.33543228430804	1.7237725899023104
299933	47046.635674410216	15.48264835226842	3025.4629797425355	1	31.100453708684178	33.726	28.474875824590352	2.6255778840938238
299934	17968.03161139341	19.47882953362445	2097.184368296713	1	17.135385789649625	18.47978423828544	15.79098734101381	1.3443984486358147
299935	27617.87083614841	15.48264835226842	2318.0492245521514	1	23.82854560949559	23.874113754878515	23.782977464112662	0.0455681
299936	12062.158629040941	15.48264835226842	1531.9340696144204	1	15.747621086691963	18.09741692043722	13.397825252946706	2.3497958337452562
299937	17638.87933214781	15.48264835226842	1852.5206239643837	1	19.043112507326057	20.4809	17.605369471473217	1.4377430358528418
299938	45082.00218215738	19.47882953362445	3321.9107367923307	1	27.142211669232875	27.15401697672911	27.13040636173664	0.011805307496235429
299939	11558.117314660234	19.47882953362445	1682.0151748025608	1	13.743178406243516	16.79003263635282	10.69632417613421	3.0468542301093047
299940	4218.9051496077645	19.47882953362445	1016.2164979703257	1	8.303162088067104	10.69632417613421	5.91	2.393162088067105
299941	13134.389298139531	19.47882953362445	1793.0454687459503	1	14.650369471473219	18.604414766812226	10.69632417613421	3.954045295339008
299942	45167.9	15.48264835226842	2964.4373194093287	1	30.47313625778736	31.923131442463433	29.023141073111283	1.4499951846760748
299943	39359.39884386111	19.47882953362445	3103.9204967188784	1	25.36108697723896	29.023141073111283	21.699032881366634	3.6620540958723247
299944	4285.046971755769	15.48264835226842	913.0726842534438	1	9.385993132100658	10.69632417613421	8.075662088067105	1.3103310440335525
299945	12146.305159479765	19.47882953362445	1724.2826348718593	1	14.088531559540321	17.480738942946434	10.69632417613421	3.392207383406112
299946	9186.91	15.48264835226842	1336.941186825083	1	13.743178406243516	16.79003263635282	10.69632417613421	3.0468542301093047
299947	34879.25879459982	19.47882953362445	2921.9311889617243	1	23.874113754878515	23.874113754878515	23.874113754878515	0
299948	59296.85160706117	10	2729.736642167134	1	43.44510799399717	45.55617198305015	41.334	2.111063989052976
299949	4285.046971755769	15.48264835226842	913.0726842534438	1	9.385993132100658	10.69632417613421	8.075662088067105	1.3103310440335525
299950	30608.663250592403	16.716004307249985	2535.6736108591285	1	24.142431517612923	26.1486	22.13624026477275	2.006191252840175
299951	14705.020501889403	19.47882953362445	1897.226480380342	1	15.501597362209962	17.605369471473217	13.397825252946706	2.1037721092632555
299952	33834.31453393671	19.47882953362445	2877.829443721513	1	23.513773276419954	24.16410632976978	22.86344022307013	0.6503330533498257
299953	34508.105929158606	19.47882953362445	2906.343363407062	1	23.746750892300135	24.31961298958148	23.17388879501879	0.5728620972813445
299954	10733.182080647537	19.47882953362445	1620.8790497591754	1	13.243655758574011	13.397825252946706	13.089486264201314	0.15416949437269611
299955	11081.529964679079	15.48264835226842	1468.3426701312344	1	15.093928944649763	16.79003263635282	13.397825252946706	1.6961036917030565
299956	9983.309399680184	15.48264835226842	1393.685630989884	1	14.326486802607562	15.79098734101381	12.861986264201315	1.4645005384062477
299957	35125.16711484016	19.47882953362445	2932.2133051367014	1	23.958125456498877	28.935453669935082	18.980797243062668	4.977328213436207
299958	7054.364555238937	19.47882953362445	1314.0603467356289	1	10.736743670506906	13.397825252946706	8.075662088067105	2.6610815824398006
299959	3329.0253560567353	16.716004307249985	836.2376572949363	1	7.9619120880671055	8.075662088067105	7.848162088067105	0.11375000000000002
299960	16904.657985998972	19.47882953362445	2034.180818459874	1	16.62060504414537	20.15172382408943	13.089486264201314	3.531118779944058
299961	5261.170200009216	19.47882953362445	1134.8214504416865	1	9.272243132100657	13.089486264201314	5.455	3.817243132100657
299962	23896.872384106002	19.47882953362445	2418.5601489350247	1	19.761238846698618	20.4809	19.041622150218338	0.7196166964802817
299963	71424.1	19.47882953362445	4181.273865228982	1	34.16377780417503	34.16377780417503	34.16377780417503	0
299964	3990.8830966321934	19.47882953362445	988.3729787379958	1	8.075662088067105	8.075662088067105	8.075662088067105	0
299965	8881.29	19.47882953362445	1474.4305780554844	1	12.047074714540457	13.397825252946706	10.69632417613421	1.3507505384062481
299966	5607.125703776726	15.48264835226842	1044.4741675595951	1	10.736743670506906	13.397825252946706	8.075662088067105	2.6610815824398006
299967	5607.125703776726	15.48264835226842	1044.4741675595951	1	10.736743670506906	13.397825252946706	8.075662088067105	2.6610815824398006
299968	8617.471612026166	10	1040.6264557248196	1	16.56208443408044	19.41800462646878	13.706164241692097	2.855920192388341
299969	29396.80776782497	19.47882953362445	2682.479716261467	1	21.917636573069693	22.13624026477275	21.699032881366634	0.21860369170305738
299970	25077.675749164602	19.47882953362445	2477.5932082780414	1	20.243578054198736	22.13624026477275	18.35091584362472	1.8926622105740147
299971	8531.215059337992	15.48264835226842	1288.3474495046187	1	13.243655758574011	15.79098734101381	10.69632417613421	2.54733
299972	36524.6	15.48264835226842	2665.7553524704203	1	27.40281454220228	28.351837067535175	26.453792016869386	0.9490225253328948
299973	31358.957544415956	15.48264835226842	2470.0649072476326	1	25.391201220990517	28.351837067535175	22.43056537444586	2.9606358465446583
299974	53546.394486207435	19.47882953362445	3620.357659095062	1	29.580720762043047	35.28732776920758	23.874113754878515	5.706607007164532
299975	8731	15.48264835226842	1303.3451116673405	1	13.397825252946706	16.099326329759204	10.69632417613421	2.701501076812497
299976	23273.58570213737	19.47882953362445	2386.8108864123737	1	19.50182633624569	21.08994421227277	17.913708460218608	1.5881178760270807
299977	6879.7243604268915	15.48264835226842	1156.9459661984672	1	11.892905220167762	13.089486264201314	10.69632417613421	1.196581044033552
299978	5261.170200009216	19.47882953362445	1134.8214504416865	1	9.272243132100657	13.089486264201314	5.455	3.817243132100657
299979	17986.97377946064	19.47882953362445	2098.2895186942646	1	17.144415600620903	23.511668036362202	10.777163164879601	6.3672524357413005
299980	5316.8446292272965	10	817.3948868804802	1	13.009243670506905	15.24132417613421	10.777163164879601	2.2320805056273043
299981	27014.081929932745	19.47882953362445	2571.470028559272	1	21.01061387448333	25.53953410135923	16.48169364760743	4.528920226875901
299982	6742.8203067831455	11.82	1000.7704268810987	1	13.475258911870819	16.48169364760743	10.46882417613421	3.00643
299983	2800.856345826508	19.47882953362445	828.0027474181401	1	6.765331044033553	8.075662088067105	5.455	1.3103310440335525
299984	8997.617990325325	16.716004307249985	1374.7855047501873	1	13.089486264201314	13.089486264201314	13.089486264201314	0
299985	27442.026587365785	15.48264835226842	2310.657877702772	1	23.75256575382619	24.331242712633593	23.17388879501879	0.5786769588074012
299986	14539.980886503865	16.716004307249985	1747.6444696576452	1	16.63951809300455	19.41800462646878	13.861031559540322	2.7784865334642284
299987	9394.182262371081	15.48264835226842	1351.9388489878045	1	13.897347900616209	14.088531559540321	13.706164241692097	0.19118365892411227
299988	19702.204442603073	19.47882953362445	2196.057823288272	1	17.943247426064524	18.09741692043722	17.789077931691825	0.154169
299989	3518.2971391821493	10	664.9227457562458	1	10.582574176134209	13.089486264201314	8.075662088067105	2.5069120880671045
299990	9978.39	10	1119.7862551721662	1	17.821951771701272	21.782871983862222	13.861031559540322	3.96092
299991	33049.11117428816	15.48264835226842	2535.755925708414	1	26.06647653997317	27.61114593448419	24.52180714546215	1.5446693945110184
299992	56850.41578910806	19.47882953362445	3730.380937316504	1	30.479683841620812	31.99499305902293	28.964374624218696	1.5153092174021179
299993	26824.123247001724	15.48264835226842	2284.495594881516	1	23.483628777487702	25.440105959296524	21.52715159567888	1.9564771818088218
299994	27723.601039393245	15.48264835226842	2322.482109622026	1	23.874113754878515	23.874113754878515	23.874113754878515	0
299995	31546.21597861172	19.47882953362445	2778.82	1	22.704778600927124	24.31961298958148	21.08994421227277	1.614834388654355
299996	24229.32972240741	19.47882953362445	2435.3257482087424	1	19.898224900901926	21.882741341585245	17.913708460218608	1.9845164406833185
299997	25458.868082652712	15.48264835226842	2225.5999474935843	1	22.87820694040172	23.874113754878515	21.882300125924928	0.9959068144767933
299998	5564.988051219371	15.48264835226842	1040.5421450550373	1	10.696324176134208	13.089486264201314	8.303162088067104	2.393162088067105
299999	14998.969435349398	19.47882953362445	1916.095145354429	1	15.655766856582657	17.913708460218608	13.397825252946706	2.2579416036359508
300000	19203.77739930264	11.82	1688.9119239392994	1	22.741005172739648	23.782977464112662	21.699032881366634	1.041972291373014
300001	14644.944182589477	15.48264835226842	1687.9960165489283	1	17.351870548285714	17.605369471473217	17.09837162509821	0.2534989231875038
300002	19360.480761298204	19.47882953362445	2176.9298240126373	1	17.786958998624858	18.09741692043722	17.476501076812497	0.3104579218123611
300003	7258.407060739652	19.47882953362445	1332.9290117097157	1	10.890913164879603	16.099326329759204	5.6825	5.208413164879603
300004	12760.31395884464	19.47882953362445	1767.327521462866	1	14.440236802607561	15.79098734101381	13.089486264201314	1.3507505384062481
300005	16860.43117739618	19.47882953362445	2031.5181131322024	1	16.59884897742871	17.09837162509821	16.099326329759204	0.4995226476695027
300006	47342.759741754926	19.47882953362445	3404.1849375533147	1	27.814446400659733	28.474875824590352	27.15401697672911	0.660429
300007	8531.215059337992	15.48264835226842	1288.3474495046187	1	13.243655758574011	13.397825252946706	13.089486264201314	0.15416949437269611
300008	8655.429937181565	19.47882953362445	1455.561913081398	1	11.892905220167762	13.089486264201314	10.69632417613421	1.196581044033552
300009	9241.028576554276	15.48264835226842	1340.8732093296405	1	13.78359790061621	14.169370548285713	13.397825252946706	0.38577264766950314
300010	31170.382424941025	19.47882953362445	2762.214659366884	1	22.569123887051894	22.90257936726833	22.235668406835455	0.333455
300011	14859.678193981335	15.48264835226842	1700.3262483631065	1	17.478620009879464	17.605369471473217	17.351870548285714	0.1267494615937519
300012	44239.68646685902	19.47882953362445	3290.7309865939415	1	26.88745245180259	26.88745245180259	26.88745245180259	0
300013	21061.950966160424	15.48264835226842	2024.3092318586573	1	20.80902525630632	21.699032881366634	19.919017631246007	0.8900076250603135
300014	20814.454500452317	19.47882953362445	2257.1939483316573	1	18.442770073734025	18.788123227030834	18.09741692043722	0.3453531532968075
300015	1570.6304449850297	15.48264835226842	552.7955811649906	1	5.6825	5.6825	5.6825	0
300016	31878.252194362267	19.47882953362445	2793.4031048313923	1	22.823954150567474	23.511668036362202	22.13624026477275	0.6877138857947269
300017	47481.71410789495	19.47882953362445	3409.177039616393	1	27.85523518205888	33.24509838025554	22.46537198386222	5.389863198196661
300018	27134.92092955843	15.48264835226842	2297.692132742392	1	23.619283491362932	24.16410632976978	23.074460652956084	0.5448228384068479
300019	21040.91076540938	15.48264835226842	2023.2978698300994	1	20.798628891134282	23.683549322049956	17.913708460218608	2.884920430915674
300020	16259.754636752212	11.82	1554.0703123900682	1	20.925378352728032	23.683549322049956	18.16720738340611	2.758170969321922
300021	35872.7	19.47882953362445	2963.2499196740755	1	24.211715160743378	25.958058337624536	22.46537198386222	1.7463431768811581
300022	26802.78670791553	15.48264835226842	2283.586843347711	1	23.4743	23.874113754878515	23.074460652956084	0.39982655096121533
300023	7412.883767062521	11.82	1049.3183448334644	1	14.128951053913017	17.789077931691825	10.46882417613421	3.660126877778808
300024	37029.997916367065	15.48264835226842	2684.1352825672557	1	27.591752291225443	28.387188421414148	26.79631616103674	0.7954361301887047
300025	29839.909614020013	19.47882953362445	2702.6207829657246	1	22.082202432614427	23.074460652956084	21.08994421227277	0.9922582203416574
300026	16495.104814080405	15.48264835226842	1791.4516723706993	1	18.415350040955083	18.788123227030834	18.04257685487933	0.37277318607575266
300027	13658.403521189917	19.47882953362445	1828.4636465062515	1	14.939759450277066	16.79003263635282	13.089486264201314	1.8502731860757526
300028	30347.811499744003	19.47882953362445	2725.5242433958315	1	22.26933887913801	25.249541526467965	19.289136231808058	2.9802026473299534
300029	49464.99638836699	19.47882953362445	3479.6483064255076	1	28.43103212300225	29.608619127212684	27.253445118791817	1.1775870042104337
300030	65739.73161942372	15.48264835226842	3576.362401001334	1	36.763462003189304	37.910955061098846	35.61596894527977	1.1474930579095393
300031	44078.32693157412	19.47882953362445	3284.7242092713464	1	26.838373101254703	29.612068014802336	24.064678187707074	2.773694913547631
300032	26879.84205346997	19.47882953362445	2565.072925600913	1	20.95834530487892	23.874113754878515	18.04257685487933	2.915768449999593
300033	10984.526670457475	19.47882953362445	1639.747714733262	1	13.397825252946706	16.099326329759204	10.69632417613421	2.701501076812497
300034	46884.806690529884	15.48264835226842	3020.2550690045496	1	31.04691863391705	34.16377780417503	27.93005946365907	3.116859170257978
300035	15175.487190355345	19.47882953362445	1927.3371014978104	1	15.747621086691963	18.09741692043722	13.397825252946706	2.3497958337452562
300036	4285.046971755769	15.48264835226842	913.0726842534438	1	9.385993132100658	10.69632417613421	8.075662088067105	1.3103310440335525
300037	19781.354955905008	19.47882953362445	2200.4645606536415	1	17.979253390046885	18.860135154995564	17.09837162509821	0.8808817649486773
300038	8385.294895212399	15.48264835226842	1277.2818098464545	1	13.129905758574012	13.397825252946706	12.861986264201315	0.2679194943726957
300039	20042.2	19.47882953362445	2214.926488262359	1	18.09741692043722	18.09741692043722	18.09741692043722	0
300040	26802.78670791553	15.48264835226842	2283.586843347711	1	23.4743	25.249541526467965	21.699032881366634	1.7752543225506656
300041	31663.174209400404	15.48264835226842	2482.017174090819	1	25.514065365803813	27.15401697672911	23.874113754878515	1.6399516109252978
300042	11367.579888604609	19.47882953362445	1668.0934151863958	1	13.629428406243514	14.396870548285714	12.861986264201315	0.7674421420421993
300043	24411.9	19.47882953362445	2444.4841930711677	1	19.97305546340433	22.46537198386222	17.480738942946434	2.4923165204578925
300044	19906.051081436293	11.82	1719.5160242137727	1	23.153085869656945	23.84079975545167	22.46537198386222	0.6877138857947251
300045	8333.747275467711	15.48264835226842	1273.3497873418964	1	13.089486264201314	13.089486264201314	13.089486264201314	0
300046	14705	19.47882953362445	1897.2264803803419	1	15.50159736220996	17.913708460218608	13.089486264201314	2.412111098008647
300047	19778.91090390432	19.47882953362445	2200.328619107849	1	17.97814265754897	18.35091584362472	17.605369471473217	0.37277318607575083
300048	36916.850172089784	19.47882953362445	3006.0671656693526	1	24.561560429319023	25.05844267093097	24.064678187707074	0.4968822416119476
300049	11818.887229956015	19.47882953362445	1700.8838397766476	1	13.89734790061621	14.396870548285714	13.397825252946706	0.4995226476695036
300050	48900.574503394804	19.47882953362445	3459.7390318368575	1	28.26836015861713	31.37831508153215	25.158405235702112	3.109954922915019
300051	4389.538347845156	15.48264835226842	924.1383239116078	1	9.499743132100658	10.69632417613421	8.303162088067104	1.196581044033553
300052	2485.096164557819	16.716004307249985	722.5081805696192	1	6.879081044033552	8.303162088067104	5.455	1.424081044033552
300053	23197.502009443684	19.47882953362445	2382.9063302678082	1	19.469923525560134	20.15172382408943	18.788123227030834	0.6818002985292981
300054	4285.046971755769	15.48264835226842	913.0726842534438	1	9.385993132100658	10.69632417613421	8.075662088067105	1.3103310440335525
300055	97936.71814139908	19.47882953362445	4896.199822756752	1	40.00519655517526	41.58010453400122	38.43028857634929	1.5749079788259657
300056	5391.05	19.47882953362445	1148.7432100578515	1	9.385993132100658	10.69632417613421	8.075662088067105	1.3103310440335525
300057	1055.465617649762	10	364.1891283673968	1	5.796250000000001	5.91	5.6825	0.11375000000000002
300058	25044.567569457166	15.48264835226842	2207.4167095385515	1	22.691291101708295	23.683549322049956	21.699032881366634	0.992258
300059	13451.2	19.47882953362445	1814.5418868900865	1	14.826009450277066	16.79003263635282	12.861986264201315	1.9640231860757522
300060	2800.856345826508	19.47882953362445	828.0027474181401	1	6.765331044033553	8.075662088067105	5.455	1.3103310440335525
300061	9462.209180509913	19.47882953362445	1521.887790401961	1	12.4348	16.794001076812496	8.075662088067105	4.359169494372695
300062	9170.51	19.47882953362445	1498.2461483874931	1	12.24166370328585	14.01450323043749	10.46882417613421	1.7728395271516408
300063	29121.279801823854	19.47882953362445	2669.879059255645	1	21.814680856699766	26.1486	17.480738942946434	4.333941913753332
300064	8731	15.48264835226842	1303.3451116673405	1	13.397825252946706	16.099326329759204	10.69632417613421	2.701501076812497
300065	39891.580610187426	19.47882953362445	3124.8342260069658	1	25.531966002025285	25.80609862628575	25.25783337776482	0.27413262426046536
300066	11594.427991176215	15.48264835226842	1501.9387452889766	1	15.43928209794657	17.789077931691825	13.089486264201314	2.3497958337452554
300067	11827.137219112377	15.48264835226842	1516.9364074516986	1	15.593451592319266	17.789077931691825	13.397825252946706	2.1956263393725592
300068	7478.340986300832	16.716004307249985	1253.3541431565438	1	11.933324714540458	13.397825252946706	10.46882417613421	1.4645005384062486
300069	11674.702766407916	11.82	1316.8508441666672	1	17.73124544533505	19.979842538401677	15.48264835226842	2.2485970930666284
300070	12760.31395884464	19.47882953362445	1767.327521462866	1	14.440236802607561	15.79098734101381	13.089486264201314	1.3507505384062481
300071	34086.62751398402	15.48264835226842	2575.251059074163	1	26.47246946574492	26.605751728208176	26.33918720328166	0.1332822624632577
300072	17043.732678445598	19.47882953362445	2042.5312858873137	1	16.688833895674193	19.979842538401677	13.397825252946706	3.2910086427274856
300073	32357.6	15.48264835226842	2509.0882084458804	1	25.792343915712706	27.253445118791817	24.331242712633593	1.461101203079112
300074	8933.087173055746	15.48264835226842	1318.3427738300622	1	13.551994747319402	13.706164241692097	13.397825252946706	0.15416949437269523
300075	12883.676965217519	19.47882953362445	1775.8499772398975	1	14.509870912904347	20.94407973774159	8.075662088067105	6.434208824837242
300076	6053.792302393235	16.716004307249985	1127.6775320663721	1	10.736743670506906	13.397825252946706	8.075662088067105	2.6610815824398006
300077	39616.4	16.716004307249985	2884.7533165179725	1	27.46605836452469	28.4783	26.453792016869386	1.0122663476553075
300078	20237.641961483674	10	1594.7216347962128	1	25.380783103340555	26.696888018974033	24.064678187707074	1.3161049156334794
300079	3518.2971391821493	10	664.9227457562458	1	10.582574176134209	13.089486264201314	8.075662088067105	2.5069120880671045
300080	35737.778767254684	19.47882953362445	2957.672875575829	1	24.16614701536045	24.54931656660824	23.782977464112662	0.3831695512477893
300081	19728.635229678912	15.48264835226842	1959.1878487769904	1	20.139605543178902	20.4809	19.798355543178904	0.3412499999999987
300082	21906.671507037496	19.47882953362445	2315.6587450431443	1	18.920466199029114	19.798355543178904	18.04257685487933	0.8778893441497875
300083	14022.463560660286	15.48264835226842	1651.7325110426425	1	16.979097362209963	18.16720738340611	15.79098734101381	1.1881100211961506
300084	12489.300454739032	19.47882953362445	1748.458856488779	1	14.286067308234866	15.48264835226842	13.089486264201314	1.196581044033553
300085	22512.26041092217	16.716004307249985	2174.606696730734	1	20.704673120676684	21.173783314768354	20.235562926585015	0.46911019409166954
300086	9375.48	16.716004307249985	1403.355976152307	1	13.361508911870818	13.861031559540322	12.861986264201315	0.4995226476695036
300087	7241.080273662385	15.48264835226842	1186.9412905239108	1	12.201244208913153	13.706164241692097	10.69632417613421	1.5049200327789434
300088	18994.307188913706	15.48264835226842	1922.380204628412	1	19.761238846698618	19.979842538401677	19.542635154995562	0.21860369170305738
300089	3990.8830966321934	19.47882953362445	988.3729787379958	1	8.075662088067105	10.46882417613421	5.6825	2.3931620880671045
300090	18961.28844569889	15.48264835226842	1920.708593577844	1	19.744055406529228	21.699032881366634	17.789077931691825	1.9549774748374045
300091	92150.63577748202	19.47882953362445	4749.364792268264	1	38.80545706975333	39.83372276659291	37.77719137291374	1.0282656968395862
300092	21823.37331608146	19.47882953362445	2311.252007677775	1	18.884460235046753	19.979842538401677	17.789077931691825	1.095382303354926
300093	22246.596477058723	16.716004307249985	2161.737507408904	1	20.582144132498193	23.683549322049956	17.480738942946434	3.1014051895517607
300094	7241.080273662385	15.48264835226842	1186.9412905239108	1	12.201244208913153	13.706164241692097	10.69632417613421	1.5049200327789434
300095	16717.554535212188	15.48264835226842	1803.490800446274	1	18.53910708174994	19.289136231808058	17.789077931691825	0.7500291500581167
300096	10081.64317186797	15.48264835226842	1400.5325863082692	1	14.396870548285715	18.09741692043722	10.69632417613421	3.7005463721515044
300097	15175.487190355345	19.47882953362445	1927.3371014978104	1	15.747621086691963	18.09741692043722	13.397825252946706	2.3497958337452562
300098	14998.969435349398	19.47882953362445	1916.095145354429	1	15.655766856582657	17.913708460218608	13.397825252946706	2.2579416036359508
300099	3424.8268828410346	16.716004307249985	848.185	1	8.075662088067105	10.69632417613421	5.455	2.620662088067105
300100	21785.18382114504	15.48264835226842	2058.771613063098	1	21.16328366188461	23.782977464112662	18.543589859656556	2.6196938022280527
300101	60501.37452591063	15.48264835226842	3430.9167309258546	1	35.2683	37.910955061098846	32.62573151081216	2.6426117751433438
300102	38651.968853126666	15.48264835226842	2742.29	1	28.189556877439255	28.770080873511876	27.609032881366634	0.5805239960726212
300103	73454.93093718708	15.48264835226842	3780.4024365487385	1	38.86090550943916	44.92318715362082	32.7986	6.062281644181663
300104	14174.59256566741	15.48264835226842	1660.6681225720286	1	17.07095159231927	18.09741692043722	16.044486264201314	1.0264653281179523
300105	17105.595103036612	16.716004307249985	1895.571904592871	1	18.047951714826173	21.699032881366634	14.396870548285714	3.65108
300106	14297.167807507823	19.47882953362445	1870.7311065755503	1	15.285112603573875	17.480738942946434	13.089486264201314	2.19563
300107	16001.27834473414	19.47882953362445	1979.0815970461558	1	16.17040789891288	17.480738942946434	14.86007685487933	1.3103310440335525
300108	11878.314480477553	19.47882953362445	1705.1546355962248	1	13.932243132100659	17.168162088067106	10.69632417613421	3.235918955966448
300109	5391.05	19.47882953362445	1148.7432100578515	1	9.385993132100658	10.69632417613421	8.075662088067105	1.3103310440335525
300110	10222.2	15.48264835226842	1410.2598389452305	1	14.49686250732606	20.918062926585016	8.075662088067105	6.421200419258955
300111	4626.396079462937	16.716004307249985	985.8085371148176	1	9.385993132100658	10.69632417613421	8.075662088067105	1.3103310440335525
300112	129055.0835478458	19.47882953362445	5620.486624580966	1	45.92309960615465	47.305296634955255	44.54090257735405	1.3821970288006007
300113	54972.9	19.47882953362445	3668.2659937926123	1	29.97216359844418	32.59974578733069	27.34458140955767	2.6275821888865103
300114	31281.244924526167	11.82	2155.5380059144463	1	29.024071798962034	32.59974578733069	25.448397810593377	3.5756739883686564
300115	35550.30538261213	19.47882953362445	2949.904988801083	1	24.102678233756052	26.50632358614547	21.699032881366634	2.403645352389418
300116	28256.978998897932	15.48264835226842	2344.716941814685	1	24.102678233756052	26.50632358614547	21.699032881366634	2.403645352389418
300117	17484.294181138066	11.82	1611.527506938077	1	21.699032881366634	21.699032881366634	21.699032881366634	0
300118	27466.709301891668	19.47882953362445	2592.9233342133366	1	21.18590159567888	22.13624026477275	20.235562926585015	0.9503386690938669
300119	12062.158629040941	15.48264835226842	1531.9340696144204	1	15.747621086691963	18.09741692043722	13.397825252946706	2.3497958337452562
300120	5330.782146241584	15.48264835226842	1018.4108657387092	1	10.46882417613421	10.46882417613421	10.46882417613421	0
300121	8422.772099360998	16.716004307249985	1330.1441051939644	1	12.66445051550677	17.480738942946434	7.848162088067105	4.816288427439665
300122	73298.22407699209	16.716004307249985	3923.899678911737	1	37.359886885446976	38.125421580948064	36.59435218994589	0.7655346955010884
300123	84760.94432426794	19.47882953362445	4554.956709308715	1	37.21701422586372	38.406299018532124	36.027729433195326	1.1892847926683991
300124	31900.1	15.48264835226842	2491.286261323097	1	25.609347582218092	27.15401697672911	24.064678187707074	1.5446693945110184
300125	56072.971151444806	19.47882953362445	3704.7861538073876	1	30.27055750239129	33.19653359522491	27.34458140955767	2.925976092833622
300126	53546.394486207435	19.47882953362445	3620.357659095062	1	29.580720762043047	35.28732776920758	23.874113754878515	5.706607007164532
300127	25955.915392216495	15.48264835226842	2247.2207273466715	1	23.100459226239913	24.064678187707074	22.13624026477275	0.9642189614671626
300128	7381.640628699719	15.48264835226842	1198.406086365325	1	12.319097362209963	14.396870548285714	10.24132417613421	2.077773186075752
300129	46207	19.47882953362445	3363.1047925203507	1	27.478794397871678	29.509190985149978	25.448397810593377	2.0303965872783003
300130	3424.8268828410346	16.716004307249985	848.185	1	8.075662088067105	8.075662088067105	8.075662088067105	0
300131	7621.59	16.716004307249985	1265.3012775213986	1	12.047074714540457	13.397825252946706	10.69632417613421	1.3507505384062481
300132	31218.37425777958	19.47882953362445	2764.3402790627765	1	22.586491608307984	27.13040636173664	18.04257685487933	4.5439147534286555
300133	28789.60780709436	15.48264835226842	2366.7121011120744	1	24.32877897870776	27.13040636173664	21.52715159567888	2.8016273830288796
300134	8731	15.48264835226842	1303.3451116673405	1	13.397825252946706	13.397825252946706	13.397825252946706	0
300135	13462.255643355536	19.47882953362445	1815.286915030146	1	14.832096823803713	16.802207383406113	12.861986264201315	1.9701105596023991
300136	34935.68176441466	19.47882953362445	2924.293587434821	1	23.8934	26.087799349880164	21.699032881366634	2.1943832342567653
300137	9375.48	16.716004307249985	1403.355976152307	1	13.361508911870818	13.861031559540322	12.861986264201315	0.4995226476695036
300138	10079.528194723853	16.716004307249985	1455.0947413840972	1	13.854119471473217	17.239414766812224	10.46882417613421	3.3852952953390076
300139	21753.13907158917	19.47882953362445	2307.5298549916356	1	18.854047781468918	20.918062926585016	16.79003263635282	2.064015145116098
300140	19165.62608131675	19.47882953362445	2165.947202170804	1	17.697223701582523	17.789077931691825	17.605369471473217	0.0918542
300141	40834.95317606294	19.47882953362445	3161.567011813764	1	25.832097199569574	26.605751728208176	25.05844267093097	0.7736545286386036
300142	6630.196431878411	16.716004307249985	1180.1422721982012	1	11.236266318176408	14.396870548285714	8.075662088067105	3.1606042301093042
300143	5330.782146241584	15.48264835226842	1018.4108657387092	1	10.46882417613421	12.861986264201315	8.075662088067105	2.393162088067105
300144	9633.068573298866	19.47882953362445	1535.5667030988702	1	12.546597362209962	14.396870548285714	10.69632417613421	1.8502731860757518
300145	18107.234370980597	11.82	1639.984455919761	1	22.082202432614427	23.074460652956084	21.08994421227277	0.9922582203416574
300146	19932.81199016793	19.47882953362445	2208.8724864875794	1	18.047951714826173	21.699032881366634	14.396870548285714	3.65108
300147	8333.747275467711	15.48264835226842	1273.3497873418964	1	13.089486264201314	13.089486264201314	13.089486264201314	0
300148	18961.288445698898	15.48264835226842	1920.7085935778446	1	19.74405540652923	22.13624026477275	17.351870548285714	2.3921848582435175
300149	32472.068488984503	15.48264835226842	2513.521093515755	1	25.83791206109563	27.801710367312747	23.874113754878515	1.9637983062171163
300150	2895.8334584234913	19.47882953362445	841.9245070343052	1	6.879081044033553	8.075662088067105	5.6825	1.1965810440335525
300151	25546.104345161937	19.47882953362445	2500.625763698242	1	20.431769292323956	23.074460652956084	17.789077931691825	2.6426913606321296
300152	20870.86842319019	19.47882953362445	2260.2507423609136	1	18.467746106248203	23.074460652956084	13.861031559540322	4.606714546707881
300153	37963.95684430345	19.47882953362445	3048.4010040642347	1	24.90745593751516	28.287760279351442	21.52715159567888	3.380304341836281
300154	293246.07535189594	19.47882953362445	8472.322223461566	1	69.2245	70.51210223851679	67.9369	1.287616290652693
300155	27002.044444739233	15.48264835226842	2292.059465922927	1	23.561382107393552	25.158405235702112	21.96435897908499	1.5970231283085603
300156	22849.091589594653	19.47882953362445	2364.943827348881	1	19.323157975560584	19.919017631246007	18.727298319875164	0.5958596556854214
300157	16153.505161772158	19.47882953362445	1988.4732265411958	1	16.247143734361465	18.09741692043722	14.396870548285714	1.8502731860757526
300158	46741.71009658238	19.47882953362445	3382.506651018769	1	27.63732043660837	27.93005946365907	27.34458140955767	0.29273902705070043
300159	31626.605920583977	19.47882953362445	2782.3557260711423	1	22.73368974659663	23.61109617842491	21.85628331476835	0.8774064318282786
300160	32363.793840049824	19.47882953362445	2814.5960477116746	1	22.997114535396484	26.1486	19.845606300339874	3.151508235056612
300161	14879.805090200958	19.47882953362445	1908.4684365237235	1	15.593451592319266	17.789077931691825	13.397825252946706	2.1956263393725592
300162	18433.62279927948	19.47882953362445	2124.1819233223086	1	17.35597370158252	17.921914766812225	16.79003263635282	0.565941
300163	90187.21758352742	15.48264835226842	4188.900564512313	1	43.06008996612567	52.65008392397243	33.470096008278915	9.589993957846758
300164	2895.8334584234904	19.47882953362445	841.9245070343051	1	6.879081044033552	8.303162088067104	5.455	1.424081044033552
300165	6926.566996577912	15.48264835226842	1160.8779887030248	1	11.933324714540458	13.397825252946706	10.46882417613421	1.4645005384062486
300166	8531.215059337992	15.48264835226842	1288.3474495046187	1	13.243655758574011	13.397825252946706	13.089486264201314	0.15416949437269611
300167	22161.123645694577	19.47882953362445	2329.068431305734	1	19.030032220453478	22.13624026477275	15.923824176134211	3.106208044319269
300168	21123.560164841798	15.48264835226842	2027.2677659458043	1	20.839437709884155	22.13624026477275	19.542635154995562	1.2968025548885933
300169	14344.276756712045	19.47882953362445	1873.8105871400185	1	15.31027400011182	20.15172382408943	10.46882417613421	4.8414498239776105
300170	6853.2310222767655	19.47882953362445	1295.191681761542	1	10.582574176134209	10.69632417613421	10.46882417613421	0.11375000000000046
300171	20814.454500452317	19.47882953362445	2257.1939483316573	1	18.442770073734025	18.788123227030834	18.09741692043722	0.3453531532968075
300172	21405.85292302161	10	1640.1032929274706	1	26.103054625070172	26.33918720328166	25.866922046858683	0.23613257821148892
300173	41841.800965458555	19.47882953362445	3200.3062901452786	1	26.1486	26.1486	26.1486	0
300174	27276.752535708227	19.47882953362445	2583.9415905749997	1	21.112514799251617	23.874113754878515	18.35091584362472	2.761598955626898
300175	10235.986426489106	15.48264835226842	1411.212477464634	1	14.506655220167762	15.923824176134211	13.089486264201314	1.4171689559664484
300176	49271.77115271792	19.47882953362445	3472.8453770304613	1	28.375447682527643	30.701700736664897	26.049194628390392	2.3262530541372524
300177	31409.749459380953	16.716004307249985	2568.6409701515445	1	24.456317425730262	26.049194628390392	22.86344022307013	1.5928772026601319
300178	22110.3	19.47882953362445	2326.3985199657222	1	19.008217275841613	20.918062926585016	17.09837162509821	1.909845650743403
300179	18844.699596878298	19.47882953362445	2147.736361444194	1	17.54842906715667	21.699032881366634	13.397825252946706	4.150603814209964
300180	6513.030568610749	11.82	983.5698975177876	1	13.243655758574011	13.397825252946706	13.089486264201314	0.15416949437269611
300181	13698.085300145123	15.48264835226842	1632.516164540141	1	16.781561613515414	18.16720738340611	15.39591584362472	1.3856457698906954
300182	8881.29	19.47882953362445	1474.4305780554844	1	12.047074714540457	13.397825252946706	10.69632417613421	1.3507505384062481
300183	21485.535545100207	15.48264835226842	2044.5637131736635	1	21.017232582837337	22.13624026477275	19.898224900901926	1.1190076819354111
300184	8731	15.48264835226842	1303.3451116673405	1	13.397825252946706	13.397825252946706	13.397825252946706	0
300185	16661.51344940582	19.47882953362445	2019.498730467113	1	16.50064265754897	18.604414766812226	14.396870548285714	2.1037721092632564
300186	59182.12994534595	11.82	2964.8925983126787	1	39.92193847360711	45.748702814923824	34.0952	5.826764341316711
300187	7054.364555238937	19.47882953362445	1314.0603467356289	1	10.736743670506906	13.397825252946706	8.075662088067105	2.6610815824398006
300188	5881.19	16.716004307249985	1111.4851482049892	1	10.582574176134209	10.69632417613421	10.46882417613421	0.11375000000000046
300189	33417.808976681925	15.48264835226842	2549.8612151030948	1	26.211472827418802	27.253445118791817	25.169500536045792	1.0419722913730123
300190	8134.884034307227	15.48264835226842	1258.0654633439533	1	12.932370009879465	17.789077931691825	8.075662088067105	4.85671
300191	9110.054370594475	19.47882953362445	1493.2992430295712	1	12.201244208913153	13.706164241692097	10.69632417613421	1.5049200327789434
300192	12115.675051049366	15.48264835226842	1535.3286898992126	1	15.782516318176409	17.913708460218608	13.65132417613421	2.131192142042199
300193	15721.16649962887	15.48264835226842	1748.919985683571	1	17.97814265754897	18.16720738340611	17.789077931691825	0.1890647258571434
300194	5391.05	19.47882953362445	1148.7432100578515	1	9.385993132100658	10.69632417613421	8.075662088067105	1.3103310440335525
300195	17356.804384710875	15.48264835226842	1837.6484875386352	1	18.89023336335531	23.61109617842491	14.169370548285713	4.720862815069598
300196	7059.246226048439	15.48264835226842	1171.9436283611888	1	12.047074714540457	13.397825252946706	10.69632417613421	1.3507505384062481
300197	6905.681990875929	19.47882953362445	1300.138587119464	1	10.622993670506906	13.397825252946706	7.848162088067105	2.7748315824398007
300198	20014.775226389727	10	1585.9164015102053	1	25.240643463086016	25.996663059114308	24.48462386705772	0.7560195960282936
300199	38573.60979055954	19.47882953362445	3072.780243840227	1	25.106650479080088	26.239759061218955	23.97354189694122	1.133108582138867
300200	39736.38362115751	19.47882953362445	3118.749765818487	1	25.482251930993932	25.706670484223043	25.25783337776482	0.2244185532291123
300201	10484.74646337614	19.47882953362445	1602.0103847850883	1	13.089486264201314	13.089486264201314	13.089486264201314	0
300202	22198.371355886084	11.82	1815.8259841873855	1	24.449888424545534	24.449888424545534	24.449888424545534	0
300203	27022.19930841894	16.716004307249985	2382.4923545061565	1	22.683975675565275	24.449888424545534	20.918062926585016	1.7659127489802593
300204	34927.96086854506	19.47882953362445	2923.970430525613	1	23.890775709565844	27.253445118791817	20.52810630033987	3.3626694092259726
300205	30264.37305978425	15.48264835226842	2426.573206282356	1	24.944125305126022	25.767493904795977	24.120756705456067	0.8233685996699549
300206	10733.182080647537	19.47882953362445	1620.8790497591754	1	13.243655758574011	13.397825252946706	13.089486264201314	0.15416949437269611
300207	15660.196759910987	15.48264835226842	1745.5253653987788	1	17.943247426064524	18.09741692043722	17.789077931691825	0.154169
300208	25704.972745793242	15.48264835226842	2236.3312413749222	1	22.98852001011221	25.058977093639406	20.918062926585016	2.070457083527195
300209	24353.667845304382	11.82	1901.9358276986648	1	25.609347582218092	27.34458140955767	23.874113754878515	1.7352338273395773
300210	32966.943436459434	15.48264835226842	2532.601725972509	1	26.03405272797108	30.285233472079938	21.782871983862222	4.251180744108858
300211	22085.27610952352	15.48264835226842	2072.9029691791216	1	21.308547903975825	22.46537198386222	20.15172382408943	1.1568240798863947
300212	26990.06760412058	19.47882953362445	2570.326812789953	1	21.001273044204293	24.52180714546215	17.480738942946434	3.5205341012578586
300213	8933.087173055746	15.48264835226842	1318.3427738300622	1	13.551994747319402	16.407665318504595	10.69632417613421	2.8556705711851924
300214	12826.507755690835	16.716004307249985	1641.4414013585408	1	15.628346823803714	18.16720738340611	13.089486264201314	2.5388605596023988
300215	14228.008097988451	19.47882953362445	1866.2009764544248	1	15.248098439022458	17.09837162509821	13.397825252946706	1.8502731860757518
300216	23201.94002451974	15.48264835226842	2124.661297611421	1	21.840601182507292	25.767493904795977	17.913708460218608	3.9268927222886845
300217	30038.447480328443	19.47882953362445	2711.5967318701455	1	22.155541882226267	23.782977464112662	20.52810630033987	1.6274355818863953
300218	15280.942867004525	15.48264835226842	1724.2595220552143	1	17.724643734361464	18.35091584362472	17.09837162509821	0.6262721092632546
300219	12257.111872683578	15.48264835226842	1544.2643014285986	1	15.874370548285713	18.35091584362472	13.397825252946706	2.4765452953390064
300220	30999.822157411316	19.47882953362445	2754.647053738427	1	22.507291535110014	23.84079975545167	21.173783314768354	1.333508220341658
300221	9885.484839954008	11.82	1211.7489651333008	1	16.31606070959844	19.542635154995562	13.089486264201314	3.226574445397124
300222	18915.9	15.48264835226842	1918.4103085127072	1	19.720430027948744	19.898224900901926	19.542635154995562	0.1777948729531822
300223	13813.888779310619	15.48264835226842	1639.402279228464	1	16.85234790061621	17.605369471473217	16.099326329759204	0.7530215708570065
300224	44843.927434014215	19.47882953362445	3313.127742335054	1	27.070448785297202	27.34458140955767	26.79631616103674	0.27413262426046536
300225	15367.532249715347	19.47882953362445	1939.493940449641	1	15.84695051550677	17.605369471473217	14.088531559540321	1.758418955966448
300226	10551.146105692891	11.82	1251.882270110893	1	16.85645105391302	17.921914766812225	15.79098734101381	1.0654637128992075
300227	4514.939851633127	16.716004307249985	973.8614027499627	1	9.272243132100657	10.46882417613421	8.075662088067105	1.196581044033552
300228	9740.02	15.48264835226842	1376.5993126161613	1	14.150846823803715	17.605369471473217	10.69632417613421	3.4545226476695037
300229	41976.78968261667	19.47882953362445	3205.4644975014194	1	26.190768742150503	26.315759153316908	26.065778330984095	0.12499041116640619
300230	25044.567569457166	15.48264835226842	2207.4167095385515	1	22.691291101708295	23.683549322049956	21.699032881366634	0.992258
300231	5564.988051219374	15.48264835226842	1040.5421450550375	1	10.69632417613421	10.69632417613421	10.69632417613421	0
300232	13034.236435488798	19.47882953362445	1786.196186436953	1	14.59440629698026	16.099326329759204	13.089486264201314	1.5049200327789451
300233	21951.901641037948	19.47882953362445	2318.0480525382827	1	18.939988424312794	21.08994421227277	16.79003263635282	2.149955787959975
300234	2707.4628333858636	19.47882953362445	814.0809878019751	1	6.651581044033552	7.848162088067105	5.455	1.1965810440335525
300235	18703.844830867343	19.47882953362445	2139.6946752852677	1	17.482723163176274	17.484707383406114	17.480738942946434	0.00198422
300236	94818.79318404867	19.47882953362445	4817.631438109667	1	39.363240796707146	40.320182574882175	38.406299018532124	0.9569417781750253
300237	64240.52390934285	15.48264835226842	3535.35	1	36.34184533001345	38.9577	33.726	2.615813737235449
300238	65575.33054102639	19.47882953362445	4006.421194478244	1	32.73511563457384	33.03749199872772	32.43273927041996	0.30237636415387925
300239	21680.78769687942	15.48264835226842	2053.8328004059417	1	21.112514799251617	23.874113754878515	18.35091584362472	2.761598955626898
300240	60108.21742993274	15.48264835226842	3419.75	1	35.15356408102247	35.28732776920758	35.01980039283737	0.13376368818510542
300241	33473.55353355779	19.47882953362445	2862.445786748649	1	23.38807860642784	26.248050912515804	20.52810630033987	2.859972306087966
300242	20382.82794373636	11.82	1739.9865432516262	1	23.428719058534373	25.767493904795977	21.08994421227277	2.338774846261604
300243	27733.23071360088	15.48264835226842	2322.885426714554	1	23.87825968052694	23.97354189694122	23.782977464112662	0.0952822
300244	11558.117314660232	19.47882953362445	1682.0151748025608	1	13.743178406243514	14.396870548285714	13.089486264201314	0.6536921420421997
300245	11818.887229956015	19.47882953362445	1700.8838397766476	1	13.89734790061621	14.705209537031106	13.089486264201314	0.8078616364148958
300246	20262.835201982427	19.47882953362445	2227.083327214189	1	18.196746349252024	18.788123227030834	17.605369471473217	0.5913768777788082
300247	41449.891413596626	16.716004307249985	2950.7530709544826	1	28.094449394363448	28.4783	27.710574076546894	0.38387531781655326
300248	11238.780232805955	19.47882953362445	1658.6163797073486	1	13.551994747319402	13.706164241692097	13.397825252946706	0.15416949437269523
300249	3990.8830966321934	19.47882953362445	988.3729787379958	1	8.075662088067105	8.075662088067105	8.075662088067105	0
300250	32992.623116956594	19.47882953362445	2841.8083335575025	1	23.21945694040172	23.97354189694122	22.46537198386222	0.7540849565395007
300251	63621.82053464133	19.47882953362445	3946.2937222154073	1	32.243834348409685	32.671607403890185	31.81606129292918	0.42777305548050215
300252	12760.313958844643	19.47882953362445	1767.3275214628661	1	14.440236802607563	15.48264835226842	13.397825252946706	1.0424115496608568
300253	30562.850958277122	19.47882953362445	2735.163499866739	1	22.348097991046007	29.608619127212684	15.08757685487933	7.260521136166677
300254	12619.299615691258	16.716004307249985	1628.128936757806	1	15.50159736220996	17.913708460218608	13.089486264201314	2.412111098008647
300255	50336.13673694898	16.716004307249985	3251.7047809554388	1	30.959844221872356	35.56532456893803	26.35436387480668	4.605480347065676
300256	8731	15.48264835226842	1303.3451116673405	1	13.397825252946706	13.397825252946706	13.397825252946706	0
300257	30548.843197945243	15.48264835226842	2437.9508267980295	1	25.06108233369716	26.33918720328166	23.782977464112662	1.2781048695844994
300258	9186.91	15.48264835226842	1336.941186825083	1	13.743178406243516	16.79003263635282	10.69632417613421	3.0468542301093047
300259	10549.598888815599	19.47882953362445	1606.9572901430101	1	13.12990575857401	15.79098734101381	10.46882417613421	2.6610815824398006
300260	34363.8	19.47882953362445	2900.2589032185833	1	23.697036821268785	23.782977464112662	23.61109617842491	0.0859406
300261	26390.545998015044	15.48264835226842	2265.9574204169594	1	23.293064344659143	23.511668036362202	23.074460652956084	0.21860369170305916
300262	16540.12912301254	15.48264835226842	1793.8949398948785	1	18.44046577664329	21.08994421227277	15.79098734101381	2.6494784356294794
300263	3262.1248088699135	15.48264835226842	796.6688631100141	1	8.189412088067105	8.303162088067104	8.075662088067105	0.11374999999999957
300264	3990.8830966321934	19.47882953362445	988.3729787379958	1	8.075662088067105	8.075662088067105	8.075662088067105	0
300265	49458.57045700558	15.48264835226842	3102.0467364151145	1	31.887701675418633	35.845343887178196	27.93005946365907	3.9576422117595627
300266	22365.65054659073	16.716004307249985	2167.5141268029206	1	20.637143970618567	22.293490698174466	18.980797243062668	1.6563467275558992
300267	1976.0212853831083	19.47882953362445	695.4760353306144	1	5.6825	5.91	5.455	0.22750000000000004
300268	12694.76344969953	15.48264835226842	1571.5921954054988	1	16.15528950425216	17.913708460218608	14.396870548285714	1.7584189559664472
300269	14234.449580829463	15.48264835226842	1664.1707953014673	1	17.10695755630163	17.981751947723662	16.2322	0.8747943914220304
300270	37803.99497806301	15.48264835226842	2712.041965594115	1	27.87862094883289	29.608619127212684	26.1486	1.7299981783797929
300271	39005.20406842575	15.48264835226842	2754.792133964255	1	28.31807422964848	30.830049833011216	25.80609862628575	2.5119756033627336
300272	35242.540099770915	16.716004307249985	2720.8510689564887	1	25.905526768348455	25.905526768348455	25.905526768348455	0
300273	15660.196759910987	15.48264835226842	1745.5253653987788	1	17.943247426064524	18.09741692043722	17.789077931691825	0.154169
300274	2106.955305480388	10	514.5559370618213	1	8.189412088067105	10.69632417613421	5.6825	2.506912088067105
300275	56731.9	15.48264835226842	3322.317387108625	1	34.15198890059507	35.10744420596524	33.19653359522491	0.9554553053701618
300276	21757.629642872307	15.48264835226842	2057.469220818755	1	21.149895631696516	23.511668036362202	18.788123227030834	2.3617724046656843
300277	7059.246226048439	15.48264835226842	1171.9436283611888	1	12.047074714540457	13.397825252946706	10.69632417613421	1.3507505384062481
300278	93338.6	19.47882953362445	4779.880452773224	1	39.054790234392144	45.748702814923824	32.36087765386046	6.693912580531681
300279	51450.246669441316	19.47882953362445	3548.7882874298975	1	28.99595157687053	33.470096008278915	24.52180714546215	4.474144431408382
300280	10891.78874433874	19.47882953362445	1632.8111789718869	1	13.341149159937583	18.60663623180806	8.075662088067105	5.265487071870478
300281	9394.182262371083	15.48264835226842	1351.9388489878047	1	13.89734790061621	17.09837162509821	10.69632417613421	3.20102
300282	2301.7384615492188	15.48264835226842	669.1994023084203	1	6.879081044033553	8.075662088067105	5.6825	1.1965810440335525
300283	8714.362989443107	19.47882953362445	1460.5088184393196	1	11.933324714540458	12.861986264201315	11.004663164879602	0.9286615496608563
300284	27112.006286201464	11.82	2006.7556691482139	1	27.02073471426585	27.801710367312747	26.239759061218955	0.7809756530468963
300285	5564.988051219374	15.48264835226842	1040.5421450550375	1	10.69632417613421	10.69632417613421	10.69632417613421	0
300286	13701.544711016948	15.48264835226842	1632.7222950876476	1	16.783680546582385	18.47978423828544	15.08757685487933	1.6961036917030547
300287	3172.133083946707	15.48264835226842	785.6032234518499	1	8.075662088067105	10.46882417613421	5.6825	2.3931620880671045
300288	14281.798325789005	15.48264835226842	1666.9363037528706	1	17.135385789649625	18.788123227030834	15.48264835226842	1.652737437381207
300289	49560.2	19.47882953362445	3482.9962591933245	1	28.45838711531924	29.086142909042117	27.830631321596364	0.6277557937228764
300290	51379.758516379494	19.47882953362445	3546.3564889055438	1	28.976082171725505	30.121533021854646	27.830631321596364	1.1454508501291407
300291	22860.100895478678	10	1694.8997024432715	1	26.975166568882923	27.801710367312747	26.1486	0.8265437984298245
300292	18837.418100188832	19.47882953362445	2147.3213841159727	1	17.545038427439664	18.04257685487933	17.047500000000003	0.4975384274396628
300293	24693.616708127767	15.48264835226842	2191.895819891195	1	22.531743054606995	23.97354189694122	21.08994421227277	1.4417988423342258
300294	16593.83907610035	19.47882953362445	2015.3932399608502	1	16.467098079998216	22.46537198386222	10.46882417613421	5.998273903864005
300295	5447.26	15.48264835226842	1029.476505396873	1	10.582574176134209	13.089486264201314	8.075662088067105	2.5069120880671045
300296	8731	15.48264835226842	1303.3451116673405	1	13.397825252946706	13.397825252946706	13.397825252946706	0
300297	10580.234448676065	15.48264835226842	1434.7465949734922	1	14.748575791352955	16.099326329759204	13.397825252946706	1.350750538406249
300298	20814.454500452317	19.47882953362445	2257.1939483316573	1	18.442770073734025	18.788123227030834	18.09741692043722	0.3453531532968075
300299	38596.93060253003	19.47882953362445	3073.708973390754	1	25.114238814842597	27.15401697672911	23.074460652956084	2.039778161886513
300300	6748.751115027374	15.48264835226842	1145.880326540303	1	11.779155220167763	13.089486264201314	10.46882417613421	1.3103310440335525
300301	14558.214511077394	19.47882953362445	1887.7323467561837	1	15.424024000111821	20.15172382408943	10.69632417613421	4.7277
300302	1976.0212853831083	19.47882953362445	695.4760353306144	1	5.6825	5.6825	5.6825	0
300303	2895.8334584234913	19.47882953362445	841.9245070343052	1	6.879081044033553	8.075662088067105	5.6825	1.1965810440335525
300304	60779.71470201346	15.48264835226842	3438.7997431214776	1	35.34937724919237	35.545190417362264	35.15356408102247	0.19581316816989514
300305	8655.429937181565	19.47882953362445	1455.561913081398	1	11.892905220167762	13.089486264201314	10.69632417613421	1.196581044033552
300306	24785.483130155644	15.48264835226842	2195.9692348444787	1	22.57361600233073	26.79631616103674	18.35091584362472	4.2227
300307	11827.137219112377	15.48264835226842	1516.9364074516986	1	15.593451592319266	17.789077931691825	13.397825252946706	2.1956263393725592
300308	47823.454449722354	19.47882953362445	3421.4234859382864	1	27.95529676245694	29.023141073111283	26.88745245180259	1.0678443106543458
300309	13311.067884671489	19.47882953362445	1805.0648514110396	1	14.748575791352955	16.099326329759204	13.397825252946706	1.350750538406249
300310	39917.005987168995	19.47882953362445	3125.829892653942	1	25.540101258215316	33.21911265677407	17.861089859656555	7.6790113985587585
300311	21649.32577892497	19.47882953362445	2302.017115855587	1	18.80900505023274	24.220184847518773	13.397825252946706	5.411179797286033
300312	14413.980540967943	19.47882953362445	1878.3578154062554	1	15.347427867837265	17.605369471473217	13.089486264201314	2.2579416036359516
300313	77431.27946262354	15.48264835226842	3881.3765243823386	1	39.89887555418012	41.3696	38.42816612697274	1.4707094272073782
300314	23067.27695154264	16.716004307249985	2201.2498234937257	1	20.95834530487892	23.874113754878515	18.04257685487933	2.915768449999593
300315	8714.362989443107	19.47882953362445	1460.5088184393196	1	11.933324714540458	15.79098734101381	8.075662088067105	3.8576626264733527
300316	25915.98186228243	19.47882953362445	2518.6637647021307	1	20.579151711699303	25.058977093639406	16.099326329759204	4.479825381940101
300317	6552.85	11.82	986.5717422246114	1	13.284075252946707	16.099326329759204	10.46882417613421	2.8152510768124976
300318	19165.62608131675	19.47882953362445	2165.947202170804	1	17.697223701582523	17.789077931691825	17.605369471473217	0.0918542
300319	14712.806143240432	19.47882953362445	1897.7286616011463	1	15.50570051550677	17.921914766812225	13.089486264201314	2.4162142513054556
300320	15546.199283030248	19.47882953362445	1950.7358965930225	1	15.938804745616075	18.788123227030834	13.089486264201314	2.84932
300321	14490.304994920602	15.48264835226842	1679.0604050195427	1	17.26001631817641	17.605369471473217	16.914663164879602	0.3453531532968075
300322	23706.35388230695	15.48264835226842	2147.632357145853	1	22.07673376071878	26.239759061218955	17.913708460218608	4.163025300500173
300323	27239.723497884115	15.48264835226842	2302.1250178122673	1	23.664851636745862	26.239759061218955	21.08994421227277	2.5749074244730927
300324	5391.05	19.47882953362445	1148.7432100578515	1	9.385993132100658	10.69632417613421	8.075662088067105	1.3103310440335525
300325	8731	15.48264835226842	1303.3451116673405	1	13.397825252946706	16.099326329759204	10.69632417613421	2.701501076812497
300326	15392.246087908938	15.48264835226842	1730.5277032360566	1	17.789077931691825	18.47978423828544	17.09837162509821	0.690706
300327	18292.807951329312	19.47882953362445	2116.05	1	17.289555284022324	18.09741692043722	16.48169364760743	0.807862
300328	23816.365909774155	19.47882953362445	2414.482753067739	1	19.72792382096256	25.058977093639406	14.396870548285714	5.331053272676846
300329	61974.74404508905	15.48264835226842	3472.4414200327174	1	35.69519916883443	38.9577	32.43273927041996	3.2624598984144697
300330	74105.2	19.47882953362445	4259.031012674871	1	34.79910521721984	36.56071843571196	33.03749199872772	1.7616132184921227
300331	47606.99678129659	15.48264835226842	3043.4274247105973	1	31.285120449897764	33.547099826684246	29.023141073111283	2.2619793767864813
300332	2301.7384615492188	15.48264835226842	669.1994023084203	1	6.879081044033553	8.075662088067105	5.6825	1.1965810440335525
300333	25044.567569457166	15.48264835226842	2207.4167095385515	1	22.691291101708295	23.683549322049956	21.699032881366634	0.992258
300334	130995.09510411296	15.48264835226842	5048.415300324926	1	51.895530502683435	53.91967399942487	49.8714	2.024143496741438
300335	5881.19	16.716004307249985	1111.4851482049892	1	10.582574176134209	13.089486264201314	8.075662088067105	2.5069120880671045
300336	26706.05242133499	19.47882953362445	2556.7673343253164	1	20.890483121243587	23.683549322049956	18.09741692043722	2.7930662008063685
300337	18673.490624149577	16.716004307249985	1980.5413913963541	1	18.856955684207218	24.410749280347332	13.303162088067104	5.553793596140114
300338	31902.516522616326	19.47882953362445	2794.466010610761	1	22.832638795018795	23.782977464112662	21.882300125924928	0.9503386690938669
300339	8940.983381778035	19.47882953362445	1479.3774834134063	1	12.087494208913155	16.099326329759204	8.075662088067105	4.01183
300340	16732.648254427953	15.48264835226842	1804.3047724344149	1	18.547474362495677	21.699032881366634	15.39591584362472	3.1515585188709565
300341	54611.69702941709	15.48264835226842	3259.645663877768	1	33.50775063351484	34.58276199660972	32.43273927041996	1.0750113630948803
300342	5132.876060099645	19.47882953362445	1120.8996908255217	1	9.158493132100658	10.46882417613421	7.848162088067105	1.310331044033552
300343	4443.506177945918	10	747.2532733903749	1	11.892905220167762	13.089486264201314	10.69632417613421	1.196581044033552
300344	19831.232761474446	16.716004307249985	2041.0141948757498	1	19.432723996984947	23.074460652956084	15.79098734101381	3.641736655971137
300345	13673.90145942521	16.716004307249985	1694.795850923743	1	16.13634049431062	16.48169364760743	15.79098734101381	0.34535315329680927
300346	26042.340108461405	16.716004307249985	2338.8974069970986	1	22.268903313631927	22.573447648178863	21.96435897908499	0.30454433454693586
300347	1897.7026864424197	19.47882953362445	681.5542757144494	1	5.56875	5.6825	5.455	0.11375000000000002
300348	6853.2310222767655	19.47882953362445	1295.191681761542	1	10.582574176134209	10.69632417613421	10.46882417613421	0.11375000000000046
300349	23172.286567555522	19.47882953362445	2381.610881016963	1	19.459338846873933	24.52180714546215	14.396870548285714	5.062468298588219
300350	36512.04024578927	19.47882953362445	2989.540292927168	1	24.426524929047872	24.52180714546215	24.331242712633593	0.0952822
300351	44228.42573053659	19.47882953362445	3290.312149851835	1	26.884030278117066	27.062880685963254	26.705179870270882	0.1788504078461859
300352	3990.8830966321934	19.47882953362445	988.3729787379958	1	8.075662088067105	10.69632417613421	5.455	2.620662088067105
300353	98414.6	19.47882953362445	4908.130925028343	1	40.10268156574947	45.05179905047647	35.15356408102247	4.949117484726997
300354	84455.74059538516	16.716004307249985	4211.974725775761	1	40.10268156574947	45.05179905047647	35.15356408102247	4.949117484726997
300355	10733.182080647537	19.47882953362445	1620.8790497591754	1	13.243655758574011	15.79098734101381	10.69632417613421	2.54733
300356	14428.087608899177	19.47882953362445	1879.2767718638559	1	15.354936350955354	16.407665318504595	14.302207383406113	1.0527289675492408
300357	2992.3941711768125	19.47882953362445	855.846	1	6.992831044033553	8.303162088067104	5.6825	1.310331044033552
300358	29777.788299762855	19.47882953362445	2699.8061325933268	1	22.05920487421035	23.782977464112662	20.33543228430804	1.7237725899023104
300359	16474.274844987314	19.47882953362445	2008.1193180369905	1	16.407665318504595	16.407665318504595	16.407665318504595	0
300360	1897.7026864424197	19.47882953362445	681.5542757144494	1	5.56875	5.6825	5.455	0.11375000000000002
300361	45334.75375284426	19.47882953362445	3331.209842605959	1	27.21819152490227	27.93005946365907	26.50632358614547	0.7118679387568001
300362	19357.804937368004	15.48264835226842	1940.6875138848297	1	19.94943008482384	20.918062926585016	18.980797243062668	0.968633
300363	22705.699913647233	15.48264835226842	2101.817501015493	1	21.60577681237974	22.293490698174466	20.918062926585016	0.6877138857947251
300364	20730.136046848518	15.48264835226842	2008.3002076673777	1	20.644459396761587	23.683549322049956	17.605369471473217	3.039089925288369
300365	19205.518650935264	15.48264835226842	1933.0388253920225	1	19.87080486812298	22.13624026477275	17.605369471473217	2.2654353966497656
300366	54692	19.47882953362445	3658.8817103143892	1	29.89548778482013	30.73062169094851	29.06035387869175	0.8351339061283802
300367	35252.704054210575	19.47882953362445	2937.531808871571	1	24.001581155815717	24.220184847518773	23.782977464112662	0.2186036917030556
300368	32480.15392190642	19.47882953362445	2819.651276690412	1	23.038419105521633	28.287760279351442	17.789077931691825	5.249341173829809
300369	21680.78769687942	15.48264835226842	2053.8328004059417	1	21.112514799251617	23.874113754878515	18.35091584362472	2.761598955626898
300370	11081.529964679079	15.48264835226842	1468.3426701312344	1	15.093928944649763	16.79003263635282	13.397825252946706	1.6961036917030565
300371	21753.139071589165	19.47882953362445	2307.529854991635	1	18.854047781468914	19.919017631246007	17.789077931691825	1.064969849777091
300372	27057.85339813912	19.47882953362445	2573.552488018446	1	21.02762894800938	22.13624026477275	19.919017631246007	1.1086113167633709
300373	2800.856345826508	19.47882953362445	828.0027474181401	1	6.765331044033553	8.075662088067105	5.455	1.3103310440335525
300374	25991.54578418745	16.716004307249985	2336.615340578739	1	22.247175504505414	25.25783337776482	19.236517631246006	3.0106578732594063
300375	36644.19691107881	19.47882953362445	2994.9457812288165	1	24.470691349907387	25.25783337776482	23.683549322049956	0.7871420278574313
300376	8333.747275467713	15.48264835226842	1273.3497873418967	1	13.089486264201316	15.48264835226842	10.69632417613421	2.393162088067105
300377	32949.3	15.48264835226842	2531.9229077299724	1	26.027074769400777	26.605751728208176	25.448397810593377	0.5786769588073994
300378	10142.470498460838	15.48264835226842	1404.7512706480481	1	14.440236802607561	15.79098734101381	13.089486264201314	1.3507505384062481
300379	4626.396079462935	16.716004307249985	985.8085371148175	1	9.385993132100657	13.089486264201314	5.6825	3.703493132100657
300380	5447.26	15.48264835226842	1029.476505396873	1	10.582574176134209	10.69632417613421	10.46882417613421	0.11375000000000046
300381	22825.723704412365	15.48264835226842	2107.365350383562	1	21.66280630955411	23.17388879501879	20.15172382408943	1.51108
300382	18621.333870693634	15.48264835226842	1903.4126463499852	1	19.56626053357605	21.52715159567888	17.605369471473217	1.9608910621028315
300383	14800.40414397595	15.48264835226842	1696.9316280783146	1	17.44372477839502	18.09741692043722	16.79003263635282	0.6536921420421997
300384	20305.2	15.48264835226842	1987.609640154726	1	20.431769292323956	23.074460652956084	17.789077931691825	2.6426913606321296
300385	26439.651896804196	19.47882953362445	2543.9831295397075	1	20.78602769790224	23.782977464112662	17.789077931691825	2.9969497662104185
300386	6926.566996577912	15.48264835226842	1160.8779887030248	1	11.933324714540458	13.397825252946706	10.46882417613421	1.4645005384062486
300387	33141.92934875207	15.48264835226842	2539.314254579351	1	26.103054625070172	26.1486	26.057486479687242	0.045568145382928193
300388	6879.7243604268915	15.48264835226842	1156.9459661984672	1	11.892905220167762	13.089486264201314	10.69632417613421	1.196581044033552
300389	47148.491622416346	16.716004307249985	3147.0603468326376	1	29.96351288266143	36.852565112366776	23.074460652956084	6.889052229705346
300390	53726.11947365241	15.48264835226842	3233.108607406558	1	33.23496114579886	33.87017650426703	32.59974578733069	0.6352153584681695
300391	19702.204442603073	19.47882953362445	2196.057823288272	1	17.943247426064524	18.09741692043722	17.789077931691825	0.154169
300392	2835.1340468195986	10	596.8864646959504	1	9.499743132100658	13.089486264201314	5.91	3.589743132100657
300393	15122.972722956296	15.48264835226842	1715.323910525828	1	17.63278950425216	17.789077931691825	17.476501076812497	0.1562884274396641
300394	3990.8830966321934	19.47882953362445	988.3729787379958	1	8.075662088067105	8.075662088067105	8.075662088067105	0
300395	17302.245773529554	11.82	1603.1158524254138	1	21.585770918991713	25.25783337776482	17.913708460218608	3.672062458773105
300396	100662.31596511061	19.47882953362445	4963.863375354985	1	40.55805261074973	40.76943459528164	40.34667062621783	0.21138198453190427
300397	12871.555616461064	16.716004307249985	1644.3213206191892	1	15.655766856582657	17.913708460218608	13.397825252946706	2.2579416036359508
300398	24229.32972240741	19.47882953362445	2435.3257482087424	1	19.898224900901926	21.699032881366634	18.09741692043722	1.8008079804647075
300399	21321.049433728236	19.47882953362445	2284.4972995714347	1	18.665856543343693	18.980797243062668	18.35091584362472	0.3149406997189743
300400	19764.37346326895	11.82	1713.3859294562071	1	23.070544847466735	25.905526768348455	20.235562926585015	2.83498
300401	18620.493263803754	19.47882953362445	2134.9216982448866	1	17.44372477839502	18.788123227030834	16.099326329759204	1.3443984486358147
300402	17646.164243996056	19.47882953362445	2078.315703322626	1	16.98121629527693	18.47978423828544	15.48264835226842	1.49857
300403	4514.939851633127	16.716004307249985	973.8614027499627	1	9.272243132100657	13.089486264201314	5.455	3.817243132100657
300404	34468.917757376454	19.47882953362445	2904.692640576752	1	23.73326339308131	23.782977464112662	23.683549322049956	0.0497141
300405	34468.917757376454	19.47882953362445	2904.692640576752	1	23.73326339308131	23.782977464112662	23.683549322049956	0.0497141
300406	18380.858767699916	15.48264835226842	1891.082414535807	1	19.439511071982295	21.08994421227277	17.789077931691825	1.6504331402904722
300407	15546.199283030248	19.47882953362445	1950.7358965930225	1	15.938804745616075	16.79003263635282	15.08757685487933	0.8512278907367445
300408	8881.29	19.47882953362445	1474.4305780554844	1	12.047074714540457	13.397825252946706	10.69632417613421	1.3507505384062481
300409	14705	19.47882953362445	1897.2264803803419	1	15.50159736220996	17.913708460218608	13.089486264201314	2.412111098008647
300410	34430.726853459746	15.48264835226842	2588.216804034543	1	26.605751728208176	26.79631616103674	26.415187295379614	0.1905644328285625
300411	12892.296230985754	19.47882953362445	1776.4439056570018	1	14.514723701582522	18.788123227030834	10.24132417613421	4.273399525448312
300412	5639.212895978135	10	841.8101877747437	1	13.397825252946706	13.706164241692097	13.089486264201314	0.30833898874539134
300413	35844.417137384844	16.716004307249985	2743.99	1	26.125799395929143	27.801710367312747	24.449888424545534	1.6759109713836065
300414	20814.454500452317	19.47882953362445	2257.1939483316573	1	18.442770073734025	18.788123227030834	18.09741692043722	0.3453531532968075
300415	12971.093279137376	15.48264835226842	1588.6047189140334	1	16.33017090369011	19.798355543178904	12.861986264201315	3.4681846394887943
300416	32296.22769026762	19.47882953362445	2811.6564853968284	1	22.973096363661533	25.96635018892139	19.979842538401677	2.993253825259856
300417	10733.182080647537	19.47882953362445	1620.8790497591754	1	13.243655758574011	13.397825252946706	13.089486264201314	0.15416949437269611
300418	1562.6864877949104	16.716004307249985	572.937	1	5.455	5.455	5.455	0
300419	49680.181988701916	15.48264835226842	3108.9887180620663	1	31.959062250743184	33.21642376482147	30.701700736664897	1.257361514078287
300420	149344.18940256766	19.47882953362445	6046.172386419718	1	49.40123432074448	52.582715279250685	46.21975336223828	3.181480958506203
300421	34879.25879459982	19.47882953362445	2921.9311889617243	1	23.874113754878515	23.874113754878515	23.874113754878515	0
300422	8881.29	19.47882953362445	1474.4305780554844	1	12.047074714540457	13.397825252946706	10.69632417613421	1.3507505384062481
300423	26147.803560899483	19.47882953362445	2529.9035664740127	1	20.67098833916607	27.253445118791817	14.088531559540321	6.582456779625748
300424	6879.7243604268915	15.48264835226842	1156.9459661984672	1	11.892905220167762	13.089486264201314	10.69632417613421	1.196581044033552
300425	17122.309634279805	15.48264835226842	1825.1927299874837	1	18.762193551359612	19.919017631246007	17.605369471473217	1.1568240798863947
300426	108232.2838368216	15.48264835226842	4588.872259302042	1	47.17162636960547	49.8714	44.47186573326894	2.699760636336528
300427	46257	19.47882953362445	3364.9240738089215	1	27.493659131373803	33.28828538138097	21.699032881366634	5.79463
300428	10484.74646337614	19.47882953362445	1602.0103847850883	1	13.089486264201314	13.089486264201314	13.089486264201314	0
300429	11238.780232805955	19.47882953362445	1658.6163797073486	1	13.551994747319402	13.706164241692097	13.397825252946706	0.15416949437269523
300430	50840.048703079694	19.47882953362445	3527.6812716867066	1	28.823493273683034	33.582308359658995	24.064678187707074	4.758815085975961
300431	4404.84	16.716004307249985	961.914	1	9.158493132100658	10.46882417613421	7.848162088067105	1.310331044033552
300432	40848.00264302208	15.48264835226842	2819.116151736778	1	28.97929737152318	30.15688437573362	27.801710367312747	1.1775870042104355
300433	37990.26943413564	19.47882953362445	3049.457235266776	1	24.916086046251525	25.958058337624536	23.874113754878515	1.0419722913730105
300434	6706.69	19.47882953362445	1281.2699221453772	1	10.46882417613421	10.46882417613421	10.46882417613421	0
300435	38890.35597311474	19.47882953362445	3085.370477677479	1	25.209521031256877	27.34458140955767	23.074460652956084	2.1350603783007926
300436	35995.81969465193	15.48264835226842	2646.388440722014	1	27.203731047760463	27.801710367312747	26.605751728208176	0.5979793195522856
300437	27499.047224340215	19.47882953362445	2594.4492739823204	1	21.198369534610993	26.605751728208176	15.79098734101381	5.407382193597183
300438	8731	15.48264835226842	1303.3451116673405	1	13.397825252946706	13.706164241692097	13.089486264201314	0.30833898874539134
300439	17695.26401776641	15.48264835226842	1855.479158051531	1	19.073524960903896	19.979842538401677	18.16720738340611	0.9063175774977825
300440	9226.052915617312	19.47882953362445	1502.7762785086184	1	12.278677867837267	16.48169364760743	8.075662088067105	4.203015779770162
300441	40432.950731414705	19.47882953362445	3145.9663919039176	1	25.70462979863237	27.34458140955767	24.064678187707074	1.6399516109252978
300442	30038.447480328443	19.47882953362445	2711.5967318701455	1	22.155541882226267	23.782977464112662	20.52810630033987	1.6274355818863953
300443	7059.246226048439	15.48264835226842	1171.9436283611888	1	12.047074714540457	13.397825252946706	10.69632417613421	1.3507505384062481
300444	34219.73857491077	19.47882953362445	2894.1744430301046	1	23.647322750237432	23.683549322049956	23.61109617842491	0.036226571812523645
300445	34233.514282547505	19.47882953362445	2894.76	1	23.65208207687048	25.85863019556183	21.445533958179134	2.206548118691348
300446	18890.430158568095	15.48264835226842	1917.1163928387582	1	19.707129133246006	22.491388795018793	16.922869471473216	2.784259661772788
300447	21101.535734595604	19.47882953362445	2272.706700294616	1	18.569519535327778	18.788123227030834	18.35091584362472	0.21860369170305738
300448	11173.219005341118	15.48264835226842	1474.4047207645704	1	15.156244208913154	16.914663164879602	13.397825252946706	1.758418955966448
300449	7478.340986300832	16.716004307249985	1253.3541431565438	1	11.933324714540458	13.397825252946706	10.46882417613421	1.4645005384062486
300450	5484.311082330893	19.47882953362445	1158.6370207736952	1	9.46683	11.085502153624994	7.848162088067105	1.6186700327789443
300451	4069.707167336376	11.82	777.4907857587469	1	10.46882417613421	15.48264835226842	5.455	5.01382
300452	10763.225608376897	10	1162.9904642808795	1	18.50956811590403	19.542635154995562	17.476501076812497	1.0330670390915326
300453	44844.76997001342	16.716004307249985	3069.2132861560067	1	29.22232232754253	30.15688437573362	28.287760279351442	0.9345620481910881
300454	38142.02160937977	19.47882953362445	3055.541695455255	1	24.965800117282882	26.248050912515804	23.683549322049956	1.2822507952329243
300455	15546.199283030248	19.47882953362445	1950.7358965930225	1	15.938804745616075	18.788123227030834	13.089486264201314	2.84932
300456	20462.761095497528	19.47882953362445	2238.043262520811	1	18.286296282270595	21.08994421227277	15.48264835226842	2.8036479300021746
300457	5261.170200009216	19.47882953362445	1134.8214504416865	1	9.272243132100657	13.089486264201314	5.455	3.817243132100657
300458	27725.698524823394	19.47882953362445	2605.1192545830936	1	21.28555034557175	23.782977464112662	18.788123227030834	2.497427118540914
300459	5564.988051219374	15.48264835226842	1040.5421450550375	1	10.69632417613421	10.69632417613421	10.69632417613421	0
300460	9394.182262371083	15.48264835226842	1351.9388489878047	1	13.89734790061621	17.09837162509821	10.69632417613421	3.20102
300461	17408.818690803208	19.47882953362445	2064.2914395773423	1	16.866628768627372	20.33543228430804	13.397825252946706	3.4688035156806674
300462	7241.080273662386	15.48264835226842	1186.9412905239108	1	12.201244208913154	16.099326329759204	8.303162088067104	3.89808
300463	155912.19149145516	15.48264835226842	5507.67	1	56.61642942239142	60.3873	52.84554506780733	3.770884354584087
300464	12835.577112129307	16.716004307249985	1642.0216133233118	1	15.633871086691963	18.09741692043722	13.170325252946707	2.463545833745256
300465	5564.988051219374	15.48264835226842	1040.5421450550375	1	10.69632417613421	10.69632417613421	10.69632417613421	0
300466	14281.798325789005	15.48264835226842	1666.9363037528706	1	17.135385789649625	17.480738942946434	16.79003263635282	0.3453531532968075
300467	16559.670817025995	15.48264835226842	1794.954345100138	1	18.451356004937445	18.604414766812226	18.298297243062667	0.15305876187477985
300468	10840.378143428628	19.47882953362445	1628.9530847399549	1	13.30962597386183	18.543589859656556	8.075662088067105	5.233963885794726
300469	6409.0856568328045	10	897.4349316966362	1	14.283120548285712	17.789077931691825	10.777163164879601	3.5059573834061117
300470	5391.05	19.47882953362445	1148.7432100578515	1	9.385993132100658	10.69632417613421	8.075662088067105	1.3103310440335525
300471	24312.254582373782	19.47882953362445	2439.489638654856	1	19.93224664465445	23.074460652956084	16.79003263635282	3.1422140083016323
300472	20305.2	15.48264835226842	1987.609640154726	1	20.431769292323956	23.074460652956084	17.789077931691825	2.6426913606321296
300473	42794.17563825431	19.47882953362445	3236.522964595725	1	26.444536996263665	28.4783	24.410749280347332	2.0337877159163344
300474	9229.034995640935	19.47882953362445	1503.019125427874	1	12.280662088067105	16.485662088067105	8.075662088067105	4.205
300475	5564.988051219371	15.48264835226842	1040.5421450550373	1	10.696324176134208	13.089486264201314	8.303162088067104	2.393162088067105
300476	12489.300454739032	19.47882953362445	1748.458856488779	1	14.286067308234866	15.48264835226842	13.089486264201314	1.196581044033553
300477	23365.90279014461	15.48264835226842	2132.1553272631963	1	21.917636573069693	22.13624026477275	21.699032881366634	0.21860369170305738
300478	6879.7243604268915	15.48264835226842	1156.9459661984672	1	11.892905220167762	13.089486264201314	10.69632417613421	1.196581044033552
300479	1976.0212853831083	19.47882953362445	695.4760353306144	1	5.6825	5.6825	5.6825	0
300480	47899.50078303162	19.47882953362445	3424.142688912626	1	27.977514452379694	32.08091514988087	23.874113754878515	4.103400697501179
300481	4181.814312177496	15.48264835226842	902.0070445952795	1	9.272243132100657	10.46882417613421	8.075662088067105	1.196581044033552
300482	8655.429937181565	19.47882953362445	1455.561913081398	1	11.892905220167762	13.089486264201314	10.69632417613421	1.196581044033552
300483	30120.97038995614	19.47882953362445	2715.318884556285	1	22.186	23.782977464112662	20.58893120749554	1.5970231283085603
300484	8470.34	15.48264835226842	1283.7430166630402	1	13.19632417613421	15.923824176134211	10.46882417613421	2.727500000000001
300485	28373.664637140635	15.48264835226842	2349.553143977088	1	24.152392304787405	24.52180714546215	23.782977464112662	0.36941484067474484
300486	1897.7026864424197	19.47882953362445	681.5542757144494	1	5.56875	5.6825	5.455	0.11375000000000002
300487	12337.168049218239	10	1245.1241947617393	1	19.816767035964663	21.08994421227277	18.543589859656556	1.2731771763081063
300488	103031.3644766714	19.47882953362445	5021.9349874693025	1	41.032536157379404	43.19636843196939	38.86870388278942	2.1638322745899856
300489	24268.1	15.48264835226842	2172.928333920411	1	22.33676548477579	26.50632358614547	18.16720738340611	4.169558101369679
300490	37607.93799033768	19.47882953362445	3034.0736692646688	1	24.790392119550777	26.50632358614547	23.074460652956084	1.715931466594693
300491	8333.747275467711	15.48264835226842	1273.3497873418964	1	13.089486264201314	13.089486264201314	13.089486264201314	0
300492	50682.72283223529	16.716004307249985	3262.8802745754783	1	31.06624734419925	33.10935361528722	29.023141073111283	2.043106271087968
300493	8749.875165252932	10	1048.5903592726072	1	16.68883389567419	18.980797243062668	14.396870548285714	2.291963347388477
300494	43570.823424229944	15.48264835226842	2911.5579655505558	1	29.92955932168158	34.053020017077415	25.80609862628575	4.123460695395833
300495	6879.7243604268915	15.48264835226842	1156.9459661984672	1	11.892905220167762	13.089486264201314	10.69632417613421	1.196581044033552
300496	3594.338594148867	10	672.0698690431627	1	10.69632417613421	10.69632417613421	10.69632417613421	0
300497	4104.1	19.47882953362445	1002.2947383541607	1	8.189412088067105	8.303162088067104	8.075662088067105	0.11374999999999957
300498	14946.47605327859	19.47882953362445	1912.739232343301	1	15.628346823803714	18.16720738340611	13.089486264201314	2.5388605596023988
300499	16773.841243166367	19.47882953362445	2026.2947753276212	1	16.556170846815014	19.71451644068332	13.397825252946706	3.1583455938683063
300500	35960.02362101617	15.48264835226842	2645.072261799364	1	27.190201296469404	28.93200478234543	25.448397810593377	1.7418034858760265
300501	10984.526670457475	19.47882953362445	1639.747714733262	1	13.397825252946706	13.397825252946706	13.397825252946706	0
300502	10802.584696772274	15.48264835226842	1449.744257136214	1	14.90274528572565	16.407665318504595	13.397825252946706	1.5049200327789443
300503	42456.75351556734	15.48264835226842	2874.0938691186993	1	29.54444457903952	31.37831508153215	27.710574076546894	1.833870502492628
300504	30122.7	15.48264835226842	2420.8870756238443	1	24.885674335965057	26.696888018974033	23.074460652956084	1.8112136830089742
300505	24229.32972240741	19.47882953362445	2435.3257482087424	1	19.898224900901926	21.699032881366634	18.09741692043722	1.8008079804647075
300506	22119.89086887255	19.47882953362445	2326.900701186526	1	19.01232042913842	20.235562926585015	17.789077931691825	1.223242497446595
300507	35158.22244148168	19.47882953362445	2933.5926932484495	1	23.969395971292794	26.239759061218955	21.699032881366634	2.2703630899261604
300508	8189.53	15.48264835226842	1262.2841476837325	1	12.975736264201315	15.48264835226842	10.46882417613421	2.5069120880671054
300509	20197.63036858595	19.47882953362445	2223.497116073842	1	18.16744462817211	20.235562926585015	16.099326329759204	2.068118298412905
300510	47673.56421185202	19.47882953362445	3416.057494956375	1	27.911453060868837	28.4783	27.34458140955767	0.5668716513111658
300511	7942.084808931939	15.48264835226842	1243.0678011812315	1	12.77820051550677	17.480738942946434	8.075662088067105	4.702538427439665
300512	8490.651569646725	19.47882953362445	1441.640153465233	1	11.779155220167763	15.48264835226842	8.075662088067105	3.7034931321006574
300513	26192.958394228266	15.48264835226842	2257.458803428044	1	23.205702229828674	24.712371578290714	21.699032881366634	1.5066693484620401
300514	17607.061016857602	15.48264835226842	1850.849012913816	1	19.02592906715667	21.13719496943374	16.914663164879602	2.1112659022770686
300515	25662.31979930565	16.716004307249985	2321.7696273115494	1	22.105827811194914	23.074460652956084	21.13719496943374	0.9686328417611723
300516	3594.338594148867	10	672.0698690431627	1	10.69632417613421	10.69632417613421	10.69632417613421	0
300517	4069.707167336376	11.82	777.4907857587469	1	10.46882417613421	10.46882417613421	10.46882417613421	0
300518	28299.77713170415	19.47882953362445	2631.951415492758	1	21.50478687799473	29.706411667922353	13.303162088067104	8.201624789927624
300519	18586.305690682486	15.48264835226842	1901.621569912745	1	19.54784904079029	21.173783314768354	17.921914766812225	1.6259342739780642
300520	37411.8	15.48264835226842	2697.9366761994343	1	27.733624661387257	29.509190985149978	25.958058337624536	1.775566323762721
300521	43448.973672498054	19.47882953362445	3261.1901475815607	1	26.64608422463132	29.509190985149978	23.782977464112662	2.863106760518658
300522	13057.302736324627	15.48264835226842	1593.8751284397938	1	16.38434843902246	17.09837162509821	15.670325252946707	0.7140231860757513
300523	25466.989041077923	15.48264835226842	2225.954884003107	1	22.881855534536854	24.064678187707074	21.699032881366634	1.18282
300524	30622.053347051882	19.47882953362445	2737.8113201302967	1	22.369732436926682	26.696888018974033	18.04257685487933	4.327155582047352
300525	19802.83760067492	10	1577.4973740264932	1	25.106650479080088	25.958058337624536	24.255242620535636	0.8514078585444498
300526	10856.31240865529	15.48264835226842	1453.3450079685124	1	14.939759450277066	16.79003263635282	13.089486264201314	1.8502731860757526
300527	7969.666024600852	16.716004307249985	1293.8717489235185	1	12.319097362209963	16.79003263635282	7.848162088067105	4.470935274142858
300528	66141.86894906382	15.48264835226842	3587.2842294074912	1	36.875733685584436	39.65955118355333	34.09191618761553	2.7838174979689008
300529	91737.49768080885	19.47882953362445	4738.706441010927	1	38.71837127823353	39.65955118355333	37.77719137291374	0.94118
300530	41696.09601093746	19.47882953362445	3194.7292460470326	1	26.103054625070172	26.239759061218955	25.96635018892139	0.1367044361487828
300531	11721.131995957581	16.716004307249985	1569.1192398335713	1	14.939759450277066	16.79003263635282	13.089486264201314	1.8502731860757526
300532	12453.62796656999	15.48264835226842	1556.5945332427768	1	16.001120009879465	17.605369471473217	14.396870548285714	1.604249461593752
300533	40909.965728743606	19.47882953362445	3164.4695301330503	1	25.855812697317102	25.905526768348455	25.80609862628575	0.0497141
300534	14587.031962585119	19.47882953362445	1889.599771549637	1	15.43928209794657	15.79098734101381	15.08757685487933	0.35170524306724005
300535	173141.49120027717	19.47882953362445	6510.089170840954	1	53.191741820000686	53.800768360750695	52.582715279250685	0.6090265407500048
300536	34407.742653681285	19.47882953362445	2902.1138856014477	1	23.71219325636524	24.52180714546215	22.90257936726833	0.8096138890969105
300537	1897.7026864424197	19.47882953362445	681.5542757144494	1	5.56875	5.6825	5.455	0.11375000000000002
300538	6748.751115027374	15.48264835226842	1145.880326540303	1	11.779155220167763	13.089486264201314	10.46882417613421	1.3103310440335525
300539	56603.930997733696	15.48264835226842	3318.569011497346	1	34.11345721702733	36.23192137503174	31.99499305902293	2.1184641580044037
300540	21827.025722595816	19.47882953362445	2311.4454076300667	1	18.88604044079514	23.683549322049956	14.088531559540321	4.797508881254817
300541	12216.099767443544	19.47882953362445	1729.229540229781	1	14.128951053913017	17.789077931691825	10.46882417613421	3.660126877778808
300542	11424.211817155154	15.48264835226842	1490.8731056308127	1	15.32553209794657	17.789077931691825	12.861986264201315	2.463545833745255
300543	7054.364555238937	19.47882953362445	1314.0603467356289	1	10.736743670506906	13.397825252946706	8.075662088067105	2.6610815824398006
300544	22237.56329206513	15.48264835226842	2080.037456406662	1	21.381887353587665	23.782977464112662	18.980797243062668	2.401090110524997
300545	11309.05970269526	15.48264835226842	1483.3403322939562	1	15.248098439022456	17.4067	13.089486264201314	2.158612174821143
300546	2301.7384615492188	15.48264835226842	669.1994023084203	1	6.879081044033553	7.848162088067105	5.91	0.9690810440335524
300547	2707.4628333858636	19.47882953362445	814.0809878019751	1	6.651581044033552	7.848162088067105	5.455	1.1965810440335525
300548	39447.90992740643	15.48264835226842	2770.381356775162	1	28.4783	29.154939057047255	27.801710367312747	0.6766143448672537
300549	43330.75256291684	19.47882953362445	3256.750409431988	1	26.609808622377166	29.154939057047255	24.064678187707074	2.5451304346700905
300550	27380.130869710567	11.82	2016.6541762992367	1	27.15401697672911	27.61114593448419	26.696888018974033	0.4571289577550779
300551	55501.045622170386	15.48264835226842	3286.0800562941095	1	33.7795	37.209041899895404	30.34992765821319	3.429557120841107
300552	78850.14023980232	19.47882953362445	4393.266972562634	1	35.89590194825256	37.209041899895404	34.58276199660972	1.3131399516428424
300553	8531.215059337992	15.48264835226842	1288.3474495046187	1	13.243655758574011	13.397825252946706	13.089486264201314	0.15416949437269611
300554	21470.706239220057	19.47882953362445	2292.500956134218	1	18.73125172032689	24.064678187707074	13.397825252946706	5.333426467380184
300555	5391.05	19.47882953362445	1148.7432100578515	1	9.385993132100658	10.69632417613421	8.075662088067105	1.3103310440335525
300556	22378.248261832534	15.48264835226842	2086.6067156678946	1	21.449416503645782	22.491388795018793	20.40744421227277	1.0419722913730105
300557	24855.220004727256	15.48264835226842	2199.056373840078	1	22.605350458864415	23.074460652956084	22.13624026477275	0.46911019409166776
300558	13034.236435488792	19.47882953362445	1786.1961864369525	1	14.594406296980258	15.79098734101381	13.397825252946706	1.196581044033552
300559	27667.550464816664	15.48264835226842	2320.1331665750254	1	23.849967634107337	27.801710367312747	19.898224900901926	3.9517427332054105
300560	11238.780232805955	19.47882953362445	1658.6163797073486	1	13.551994747319402	13.706164241692097	13.397825252946706	0.15416949437269523
300561	15769.15851347786	15.48264835226842	1751.5874160321148	1	18.005562690327913	18.09741692043722	17.913708460218608	0.0918542
300562	24538.989066277834	19.47882953362445	2450.838500171701	1	20.024974362495676	20.15172382408943	19.898224900901926	0.1267494615937519
300563	30569.476442108367	19.47882953362445	2735.4599512605437	1	22.35052019534884	23.782977464112662	20.918062926585016	1.432457268763823
300564	3990.8830966321934	19.47882953362445	988.3729787379958	1	8.075662088067105	10.69632417613421	5.455	2.620662088067105
300565	18915.9	15.48264835226842	1918.4103085127072	1	19.720430027948744	21.08994421227277	18.35091584362472	1.369514184324025
300566	6897.991178133436	11.82	1012.2201713130584	1	13.629428406243514	16.79003263635282	10.46882417613421	3.160604230109305
300567	18915.9	15.48264835226842	1918.4103085127072	1	19.720430027948744	21.52715159567888	17.913708460218608	1.8067215677301363
300568	20824.574229337493	19.47882953362445	2257.742591465095	1	18.447252851640638	18.543589859656556	18.35091584362472	0.096337
300569	23455.367257540896	15.48264835226842	2136.2332758235484	1	21.959556124317483	23.074460652956084	20.844651595678883	1.1149045286386006
300570	30206.421905824976	15.48264835226842	2424.2488544958755	1	24.920231971899952	26.057486479687242	23.782977464112662	1.13725
300571	22117.306380141654	19.47882953362445	2326.7647596407332	1	19.0112	19.542635154995562	18.47978423828544	0.531425
300572	6853.2310222767655	19.47882953362445	1295.191681761542	1	10.582574176134209	13.089486264201314	8.075662088067105	2.5069120880671045
300573	11688.210580139923	15.48264835226842	1508.0007959223126	1	15.501597362209962	17.605369471473217	13.397825252946706	2.1037721092632555
300574	181886.40386219486	15.48264835226842	5948.78	1	61.15085826943964	61.914402761903766	60.3873	0.7635444924641313
300575	14800.40414397595	15.48264835226842	1696.9316280783146	1	17.44372477839502	18.09741692043722	16.79003263635282	0.6536921420421997
300576	3262.1248088699135	15.48264835226842	796.6688631100141	1	8.189412088067105	10.46882417613421	5.91	2.2794120880671045
300577	36857.94506573548	15.48264835226842	2677.892360146951	1	27.527577743052284	27.801710367312747	27.253445118791817	0.27413262426046536
300578	14587.031962585119	19.47882953362445	1889.599771549637	1	15.43928209794657	17.480738942946434	13.397825252946706	2.041456844999864
300579	3990.8830966321934	19.47882953362445	988.3729787379958	1	8.075662088067105	8.075662088067105	8.075662088067105	0
300580	38548.45309272245	19.47882953362445	3071.778087027994	1	25.098462193939817	29.023141073111283	21.173783314768354	3.9246788791714646
300581	27895.073225097258	19.47882953362445	2613.0644009175953	1	21.35046745522362	21.782871983862222	20.918062926585016	0.4324045286386031
300582	12839.53122771309	15.48264835226842	1580.5278069348847	1	16.247143734361465	18.09741692043722	14.396870548285714	1.8502731860757526
300583	29561.706055985334	16.716004307249985	2491.93	1	23.72594796693829	25.158405235702112	22.293490698174466	1.432457268763823
300584	42509.74497006857	16.716004307249985	2988.24	1	28.451362969587308	29.063802766281402	27.838923172893214	0.61244
300585	28382.138010120878	19.47882953362445	2635.778518833999	1	21.53605684796036	23.782977464112662	19.289136231808058	2.246920616152302
300586	27935.75206127743	16.716004307249985	2422.4306509425464	1	23.064232654427386	24.60131371317589	21.52715159567888	1.5370810587485053
300587	11309.059702695264	15.48264835226842	1483.3403322939562	1	15.248098439022458	17.09837162509821	13.397825252946706	1.8502731860757518
300588	17569.320964054354	19.47882953362445	2073.785573201501	1	16.944202130725515	17.09837162509821	16.79003263635282	0.15416949437269523
300589	43926.69389182079	19.47882953362445	3279.0694823072167	1	26.792170235388312	26.88745245180259	26.696888018974033	0.0952822
300590	5391.0479400751265	19.47882953362445	1148.7432100578515	1	9.385993132100657	13.089486264201314	5.6825	3.703493132100657
300591	5447.26	15.48264835226842	1029.476505396873	1	10.582574176134209	13.089486264201314	8.075662088067105	2.5069120880671045
300592	25154.42745419987	15.48264835226842	2212.2529117009544	1	22.741005172739648	23.782977464112662	21.699032881366634	1.041972291373014
300593	30742.252684822863	16.716004307249985	2541.200974200444	1	24.195058161029955	24.449888424545534	23.940227897514376	0.25483026351557925
300594	1897.7026864424197	19.47882953362445	681.5542757144494	1	5.56875	5.6825	5.455	0.11375000000000002
300595	15175.487190355345	19.47882953362445	1927.3371014978104	1	15.747621086691963	18.09741692043722	13.397825252946706	2.3497958337452562
300596	3990.8830966321934	19.47882953362445	988.3729787379958	1	8.075662088067105	10.46882417613421	5.6825	2.3931620880671045
300597	7518.588679279334	15.48264835226842	1209.4717260234893	1	12.432847362209962	14.396870548285714	10.46882417613421	1.9640231860757522
300598	3329.0253560567344	16.716004307249985	836.2376572949362	1	7.961912088067105	10.46882417613421	5.455	2.5069120880671045
300599	14007.03317600723	15.48264835226842	1650.8234737965586	1	16.96975285164064	19.542635154995562	14.396870548285714	2.572882303354924
300600	9918.738955518298	11.82	1213.785375571775	1	16.34348074237738	19.289136231808058	13.397825252946706	2.945655489430676
300601	12778.086559252002	19.47882953362445	1768.5578625247483	1	14.45028950425216	18.35091584362472	10.5497	3.9006263393725593
300602	8881.29	19.47882953362445	1474.4305780554844	1	12.047074714540457	13.397825252946706	10.69632417613421	1.3507505384062481
300603	7001.350876155309	19.47882953362445	1309.113441377707	1	10.696324176134208	13.089486264201314	8.303162088067104	2.393162088067105
300604	13079.914985956235	19.47882953362445	1789.3233160598106	1	14.619957017895384	18.543589859656556	10.69632417613421	3.923632841761173
300605	9035.46	15.48264835226842	1325.8755471669188	1	13.629428406243514	16.79003263635282	10.46882417613421	3.160604230109305
300606	44441.046913797094	15.48264835226842	2940.4899380351703	1	30.226967512422444	33.10935361528722	27.34458140955767	2.882386102864775
300607	2485.096164557819	16.716004307249985	722.5081805696192	1	6.879081044033552	8.303162088067104	5.455	1.424081044033552
300608	27945.33387196836	15.48264835226842	2331.7511968543045	1	23.969395971292794	24.064678187707074	23.874113754878515	0.0952822
300609	21234.13666050089	15.48264835226842	2032.5669570623777	1	20.89391110754856	23.874113754878515	17.913708460218608	2.9802026473299534
300610	15242.816579865044	19.47882953362445	1931.6078973173874	1	15.782516318176409	18.16720738340611	13.397825252946706	2.3846910652297026
300611	5261.170200009216	19.47882953362445	1134.8214504416865	1	9.272243132100657	10.69632417613421	7.848162088067105	1.4240810440335525
300612	8549.021911423804	19.47882953362445	1446.5870588231546	1	11.819574714540458	15.79098734101381	7.848162088067105	3.9714126264733527
300613	6879.7243604268915	15.48264835226842	1156.9459661984672	1	11.892905220167762	13.089486264201314	10.69632417613421	1.196581044033552
300614	2485.0961645578195	16.716004307249985	722.5081805696193	1	6.879081044033553	8.075662088067105	5.6825	1.1965810440335525
300615	16229.62330323278	15.48264835226842	1776.9768784575149	1	18.266555406529232	22.13624026477275	14.396870548285714	3.8696848582435175
300616	25999.310179780256	15.48264835226842	2249.098467729571	1	23.119761586984797	26.696888018974033	19.542635154995562	3.5771264319892353
300617	12871.555616461064	16.716004307249985	1644.3213206191892	1	15.655766856582657	17.913708460218608	13.397825252946706	2.2579416036359508
300618	11081.529964679079	15.48264835226842	1468.3426701312344	1	15.093928944649763	16.79003263635282	13.397825252946706	1.6961036917030565
300619	11818.887229956015	19.47882953362445	1700.8838397766476	1	13.89734790061621	17.09837162509821	10.69632417613421	3.20102
300620	50089.290365794506	19.47882953362445	3501.5376460763882	1	28.609882530848438	29.509190985149978	27.710574076546894	0.8993084543015417
300621	8531.215059337992	15.48264835226842	1288.3474495046187	1	13.243655758574011	13.397825252946706	13.089486264201314	0.15416949437269611
300622	74624.54661754463	19.47882953362445	4273.928114653593	1	34.920824410540206	35.74973263346487	34.09191618761553	0.8289082229246709
300623	6561.742114988693	19.47882953362445	1267.3481625292122	1	10.35507417613421	10.46882417613421	10.24132417613421	0.11374999999999957
300624	14422.93358969252	19.47882953362445	1878.9410831021219	1	15.352193551359612	20.235562926585015	10.46882417613421	4.883369375225403
300625	77023.42534229341	15.48264835226842	3871.140832104117	1	39.79365705505896	39.79365705505896	39.79365705505896	0
300626	15660.196759910987	15.48264835226842	1745.5253653987788	1	17.943247426064524	18.09741692043722	17.789077931691825	0.154169
300627	7003.885247134178	15.48264835226842	1167.3391955196107	1	11.999743132100658	13.303162088067104	10.69632417613421	1.303418955966447
300628	9069.154066024219	19.47882953362445	1489.9433300184432	1	12.173824176134211	13.65132417613421	10.69632417613421	1.4775
300629	70893.01896427838	19.47882953362445	4165.701014282467	1	34.03653729406672	34.053020017077415	34.02005457105603	0.0164827
300630	30497.423430563293	19.47882953362445	2732.23	1	22.324164291543752	26.605751728208176	18.04257685487933	4.281587436664424
300631	24764.625260446584	19.47882953362445	2462.0804563150823	1	20.116828592604982	22.13624026477275	18.09741692043722	2.019411672167765
300632	11081.529964679079	15.48264835226842	1468.3426701312344	1	15.093928944649763	16.79003263635282	13.397825252946706	1.6961036917030565
300633	19684.036138892912	15.48264835226842	1956.9720990841304	1	20.116828592604982	20.33543228430804	19.898224900901926	0.21860369170305738
300634	1570.6304449850297	15.48264835226842	552.7955811649906	1	5.6825	5.6825	5.6825	0
300635	6853.2310222767655	19.47882953362445	1295.191681761542	1	10.582574176134209	10.69632417613421	10.46882417613421	0.11375000000000046
300636	3424.8268828410346	16.716004307249985	848.185	1	8.075662088067105	8.075662088067105	8.075662088067105	0
300637	11558.117314660232	19.47882953362445	1682.0151748025608	1	13.743178406243514	14.396870548285714	13.089486264201314	0.6536921420421997
300638	99796.6	19.47882953362445	4942.471141651537	1	40.38326388785427	42.19432338253788	38.57220439317066	1.8110594946836116
300639	106272.9424081781	19.47882953362445	5100.323381963274	1	41.67302127704315	42.19432338253788	41.15171917154841	0.5213021054947369
300640	65957.14617368914	10	2878.961520208354	1	45.82009569125171	48.27045982930167	43.369731553201746	2.450364138049963
300641	27502.75138599376	15.48264835226842	2313.2130223897484	1	23.778831538464235	23.874113754878515	23.683549322049956	0.0952822
300642	24406.95874396767	15.48264835226842	2179.1362765707895	1	22.4006	26.88745245180259	17.913708460218608	4.486871995791992
300643	25103.44032708213	19.47882953362445	2478.865610008213	1	20.253974419370774	22.46537198386222	18.04257685487933	2.2113975644914454
300644	8531.215059337992	15.48264835226842	1288.3474495046187	1	13.243655758574011	13.397825252946706	13.089486264201314	0.15416949437269611
300645	4626.396079462937	16.716004307249985	985.8085371148176	1	9.385993132100658	10.69632417613421	8.075662088067105	1.3103310440335525
300646	29782.042603748847	15.48264835226842	2407.159108907992	1	24.744556762813637	27.253445118791817	22.235668406835455	2.508888355978181
300647	11827.137219112377	15.48264835226842	1516.9364074516986	1	15.593451592319266	16.79003263635282	14.396870548285714	1.196581044033553
300648	83053.42214134781	19.47882953362445	4508.84	1	36.84023578593664	37.77719137291374	35.90328019895954	0.9369555869770991
300649	71586.2	15.48264835226842	3732.005582054866	1	38.363406732256735	38.43028857634929	38.296524888164186	0.0668818
300650	34441.22777565909	15.48264835226842	2588.6114601137115	1	26.609808622377166	29.154939057047255	24.064678187707074	2.5451304346700905
300651	28961.253263830844	19.47882953362445	2662.5332269403393	1	21.754660539663416	24.220184847518773	19.289136231808058	2.4655243078553575
300652	22022.455769724842	19.47882953362445	2321.770205224422	1	18.970400877890626	20.15172382408943	17.789077931691825	1.1813229461988026
300653	12062.158629040938	15.48264835226842	1531.9340696144204	1	15.74762108669196	17.789077931691825	13.706164241692097	2.041456844999864
300654	16268.820704258076	15.48264835226842	1779.121440556521	1	18.28860057936133	18.788123227030834	17.789077931691825	0.4995226476695045
300655	32357.6	15.48264835226842	2509.0882084458804	1	25.792343915712706	27.253445118791817	24.331242712633593	1.461101203079112
300656	8714.362989443107	19.47882953362445	1460.5088184393196	1	11.933324714540458	13.397825252946706	10.46882417613421	1.4645005384062486
300657	33327.97765571115	15.48264835226842	2546.4317331985944	1	26.17621923352926	28.287760279351442	24.064678187707074	2.111541045822184
300658	12253.991917724708	19.47882953362445	1731.909343702565	1	14.150846823803715	17.605369471473217	10.69632417613421	3.4545226476695037
300659	7054.364555238937	19.47882953362445	1314.0603467356289	1	10.736743670506906	13.397825252946706	8.075662088067105	2.6610815824398006
300660	4626.396079462937	16.716004307249985	985.8085371148176	1	9.385993132100658	10.69632417613421	8.075662088067105	1.3103310440335525
300661	17447.573869480715	19.47882953362445	2066.5879052300024	1	16.885392414545148	23.074460652956084	10.69632417613421	6.189068238410937
300662	62332.75209148043	15.48264835226842	3482.4565626435156	1	35.79815051255885	37.504384837502165	34.09191618761553	1.706234324943317
300663	13779.293984508848	19.47882953362445	1836.5376814870308	1	15.005729665564886	19.542635154995562	10.46882417613421	4.536905489430676
300664	4285.046971755769	15.48264835226842	913.0726842534438	1	9.385993132100658	10.69632417613421	8.075662088067105	1.3103310440335525
300665	205324.6546932052	11.82	5522.480878952541	1	74.35957106732418	75.8093	72.90980164907367	1.4497694182505114
300666	38519.757048742955	16.716004307249985	2844.5458531295226	1	27.083238617063706	31.701105250265194	22.46537198386222	4.617866633201487
300667	7106.695060120851	15.48264835226842	1175.8756508657466	1	12.087494208913155	16.099326329759204	8.075662088067105	4.01183
300668	26253.40986561586	15.48264835226842	2260.062328698024	1	23.232465345980007	23.782977464112662	22.68195322784735	0.5505121181326551
300669	20382.82794373636	11.82	1739.9865432516262	1	23.428719058534373	23.782977464112662	23.074460652956084	0.3542584055782889
300670	27600.9	15.48264835226842	2317.3375773464845	1	23.82123018335257	23.84079975545167	23.801660611253467	0.0195696
300671	15543.157108699103	15.48264835226842	1738.9903637170041	1	17.87607042913842	20.356225014652118	15.39591584362472	2.4801545855136986
300672	9286.519776574676	11.82	1174.4652306044475	1	15.814039504252161	16.2322	15.39591584362472	0.41812366062744033
300673	47193.625305655805	19.47882953362445	3398.818946571403	1	27.77060269907163	28.287760279351442	27.253445118791817	0.5171575802798127
300674	10081.64317186797	15.48264835226842	1400.5325863082692	1	14.396870548285715	18.09741692043722	10.69632417613421	3.7005463721515044
300675	16105.811260923594	15.48264835226842	1770.1858290271348	1	18.196746349252024	18.47978423828544	17.913708460218608	0.283038
300676	14859.678193981335	15.48264835226842	1700.3262483631065	1	17.478620009879464	18.16720738340611	16.79003263635282	0.6885873735266461
300677	6879.7243604268915	15.48264835226842	1156.9459661984672	1	11.892905220167762	13.089486264201314	10.69632417613421	1.196581044033552
300678	15308.604080184818	19.47882953362445	1935.7717877635012	1	15.816538061928934	18.543589859656556	13.089486264201314	2.727051797727621
300679	29772.063537120717	15.48264835226842	2406.755791815464	1	24.740410837165207	27.34458140955767	22.13624026477275	2.6041705723924604
300680	89691.85273580432	19.47882953362445	4685.574614164479	1	38.28424905012338	41.53291551084102	35.035582589405735	3.2486664607176436
300681	18498.890947249165	15.48264835226842	1897.1444651691431	1	19.50182633624569	21.08994421227277	17.913708460218608	1.5881178760270807
300682	17712.345602672547	10	1491.9111880162245	1	23.744504022688417	27.253445118791817	20.235562926585015	3.508941096103401
300683	8881.29	19.47882953362445	1474.4305780554844	1	12.047074714540457	13.397825252946706	10.69632417613421	1.3507505384062481
300684	3424.8268828410346	16.716004307249985	848.185	1	8.075662088067105	10.69632417613421	5.455	2.620662088067105
300685	50583.69723797935	19.47882953362445	3518.7761944613603	1	28.750732892645644	29.023141073111283	28.4783	0.2724081804656411
300686	11367.579888604609	19.47882953362445	1668.0934151863958	1	13.629428406243514	14.396870548285714	12.861986264201315	0.7674421420421993
300687	12643.013692449846	16.716004307249985	1629.6580015270204	1	15.51615575857401	15.79098734101381	15.24132417613421	0.2748315824398002
300688	30640.635861090606	19.47882953362445	2738.641893129736	1	22.37651876863266	24.60131371317589	20.15172382408943	2.2247949445432305
300689	23068.913610541687	19.47882953362445	2376.292688865726	1	19.415885693401812	20.918062926585016	17.913708460218608	1.502177233183204
300690	15848.397736131932	19.47882953362445	1969.604561567109	1	16.09297423998877	18.788123227030834	13.397825252946706	2.6951489870420637
300691	6630.196431878411	16.716004307249985	1180.1422721982012	1	11.236266318176408	14.396870548285714	8.075662088067105	3.1606042301093042
300692	48735.10584252869	16.716004307249985	3199.5737567386527	1	30.46349892068418	33.21642376482147	27.710574076546894	2.752924844137288
300693	14517.173845195535	19.47882953362445	1885.0696414285119	1	15.402267933395155	16.407665318504595	14.396870548285714	1.0053973851094407
300694	2800.856345826508	19.47882953362445	828.0027474181401	1	6.765331044033553	8.075662088067105	5.455	1.3103310440335525
300695	4389.538347845156	15.48264835226842	924.1383239116078	1	9.499743132100658	10.69632417613421	8.303162088067104	1.196581044033553
300696	11367.579888604609	19.47882953362445	1668.0934151863958	1	13.629428406243514	16.79003263635282	10.46882417613421	3.160604230109305
300697	2992.3941711768125	19.47882953362445	855.846	1	6.992831044033553	8.303162088067104	5.6825	1.310331044033552
300698	20123.03083902475	15.48264835226842	1978.67	1	20.33991506221465	21.699032881366634	18.980797243062668	1.359117819151983
300699	37067.25013581635	19.47882953362445	3012.1843296137886	1	24.611541711704593	25.440105959296524	23.782977464112662	0.828564
300700	8655.429937181565	19.47882953362445	1455.561913081398	1	11.892905220167762	13.089486264201314	10.69632417613421	1.196581044033552
300701	28172.727372637335	15.48264835226842	2341.218802692314	1	24.066718873297745	25.66806576273327	22.46537198386222	1.6013468894355256
300702	47629.744689190244	19.47882953362445	3414.487186292789	1	27.898622598670975	31.923131442463433	23.874113754878515	4.024508843792459
300703	8655.429937181565	19.47882953362445	1455.561913081398	1	11.892905220167762	13.089486264201314	10.69632417613421	1.196581044033552
300704	10733.182080647537	19.47882953362445	1620.8790497591754	1	13.243655758574011	15.79098734101381	10.69632417613421	2.54733
300705	6879.7243604268915	15.48264835226842	1156.9459661984672	1	11.892905220167762	13.089486264201314	10.69632417613421	1.196581044033552
300706	32482.691328655033	16.716004307249985	2612.1443436061763	1	24.8705	25.958058337624536	23.782977464112662	1.087540436755937
300707	4104.1	19.47882953362445	1002.2947383541607	1	8.189412088067105	10.69632417613421	5.6825	2.506912088067105
300708	72315.99097682371	15.48264835226842	3750.9798225807613	1	38.55845373599937	38.71060845346662	38.406299018532124	0.15215471746724774
300709	28373.664637140635	15.48264835226842	2349.553143977088	1	24.152392304787405	26.605751728208176	21.699032881366634	2.453359423420771
300710	52305.56471389945	19.47882953362445	3578.1645452239145	1	29.235975066443608	34.5978	23.874113754878515	5.361861311565093
300711	25255.336715679732	15.48264835226842	2216.6857967708293	1	22.786573318122574	23.874113754878515	21.699032881366634	1.0875404367559405
300712	73082.94256130172	16.716004307249985	3918.1330709247236	1	37.305	40.32855008066464	34.28141465343597	3.0235677136143373
300713	10351.179972484117	15.48264835226842	1419.1309993032896	1	14.588054207209826	18.47978423828544	10.69632417613421	3.891730031075615
300714	1447.3868832922267	15.48264835226842	530.6643018486624	1	5.455	5.455	5.455	0
300715	21936.436153377028	15.48264835226842	2065.9061725982815	1	21.236623854787815	24.4307	18.04257685487933	3.194046999908485
300716	11626.203493259589	19.47882953362445	1686.9620801604824	1	13.78359790061621	17.09837162509821	10.46882417613421	3.3147737244820004
300717	18084.854039548994	15.48264835226842	1875.7936486344818	1	19.28234915681071	22.46537198386222	16.099326329759204	3.1830228270515075
300718	17972.193127973573	19.47882953362445	2097.4272152159688	1	17.137370009879465	17.789077931691825	16.485662088067105	0.6517079218123598
300719	6926.566996577912	15.48264835226842	1160.8779887030248	1	11.933324714540458	13.397825252946706	10.46882417613421	1.4645005384062486
300720	2800.856345826508	19.47882953362445	828.0027474181401	1	6.765331044033553	8.075662088067105	5.455	1.3103310440335525
300721	4285.046971755769	15.48264835226842	913.0726842534438	1	9.385993132100658	10.69632417613421	8.075662088067105	1.3103310440335525
300722	21832.857767639773	19.47882953362445	2311.7541888985784	1	18.888563388343556	19.297342538401676	18.47978423828544	0.40877915005811793
300723	23125.088581191965	19.47882953362445	2379.184177581668	1	19.439511071982295	21.08994421227277	17.789077931691825	1.6504331402904722
300724	5391.05	19.47882953362445	1148.7432100578515	1	9.385993132100658	10.69632417613421	8.075662088067105	1.3103310440335525
300725	6699.150051633215	15.48264835226842	1141.6616422005238	1	11.735788965845913	17.789077931691825	5.6825	6.053288965845912
300726	55385.60283488281	16.716004307249985	3410.904914114581	1	32.47560646190577	36.05111060775543	28.90010231605611	3.5755041458496617
300727	26575.700631599535	19.47882953362445	2550.5199325982458	1	20.839437709884155	23.074460652956084	18.604414766812226	2.235022943071929
300728	7001.350876155309	19.47882953362445	1309.113441377707	1	10.696324176134208	13.089486264201314	8.303162088067104	2.393162088067105
300729	13600.503272688067	16.716004307249985	1690.2411039586125	1	16.09297423998877	17.789077931691825	14.396870548285714	1.6961036917030556
300730	70371.08340686907	15.48264835226842	3700.2	1	38.03641325928783	40.137857741486386	35.93496877708928	2.101444482198552
300731	285561.8372787831	19.47882953362445	8360.580719244335	1	68.31148382348096	69.38712493039594	67.23584271656597	1.0756411069149863
300732	16367.762072467694	15.48264835226842	1784.5232421678472	1	18.34412876862737	19.898224900901926	16.79003263635282	1.5540961322745535
300733	2353.9764040096784	11.82	591.3093181568016	1	7.9619120880671055	8.075662088067105	7.848162088067105	0.11375000000000002
300734	36896.67883792066	15.48264835226842	2679.299080404853	1	27.54203822019409	28.387188421414148	26.696888018974033	0.8451502012200578
300735	1976.0212853831083	19.47882953362445	695.4760353306144	1	5.6825	5.6825	5.6825	0
300736	8731	15.48264835226842	1303.3451116673405	1	13.397825252946706	13.397825252946706	13.397825252946706	0
300737	21913.242126997968	16.716004307249985	2145.480086383866	1	20.427355412029947	24.064678187707074	16.79003263635282	3.637322775677127
300738	45480.923955564496	19.47882953362445	3336.5758335878704	1	27.262035226490372	28.474875824590352	26.049194628390392	1.2128405980999801
300739	115165.42341036942	15.48264835226842	4733.57	1	48.65903512818213	49.25667993415205	48.06139032221222	0.5976448059699138
300740	19365.09380464279	19.47882953362445	2177.1891583141855	1	17.78907793169183	18.788123227030834	16.79003263635282	0.9990452953390072
300741	32572.73875192112	15.48264835226842	2517.4143012427635	1	25.877932556306718	26.696888018974033	25.058977093639406	0.8189554626673132
300742	8714.362989443107	19.47882953362445	1460.5088184393196	1	11.933324714540458	13.397825252946706	10.46882417613421	1.4645005384062486
300743	4104.1	19.47882953362445	1002.2947383541607	1	8.189412088067105	10.69632417613421	5.6825	2.506912088067105
300744	59224.777424005486	16.716004307249985	3527.141540701812	1	33.582308359658995	33.582308359658995	33.582308359658995	0
300745	21321.049433728236	19.47882953362445	2284.4972995714347	1	18.665856543343693	19.542635154995562	17.789077931691825	0.8767786116518685
300746	82534.85462551472	19.47882953362445	4494.744977648115	1	36.725044484593326	38.296524888164186	35.15356408102247	1.571480403570856
300747	12619.877258538429	19.47882953362445	1757.5752406829151	1	14.360554207209827	14.86007685487933	13.861031559540322	0.4995226476695036
300748	57554.1	15.48264835226842	3346.3071753311337	1	34.39859357005917	38.552615361208524	30.24457177890982	4.154021791149352
300749	11818.887229956015	19.47882953362445	1700.8838397766476	1	13.89734790061621	14.396870548285714	13.397825252946706	0.4995226476695036
300750	30427.762951019762	15.48264835226842	2433.114624635626	1	25.011368262665805	26.1486	23.874113754878515	1.1372545077872918
300751	12413.591427722851	19.47882953362445	1743.151299845946	1	14.242701053913017	17.789077931691825	10.69632417613421	3.5463768777788074
300752	57031.06275441881	15.48264835226842	3331.0663962887756	1	34.241924939087696	36.48885681915246	31.99499305902293	2.246931880064764
300753	79933.5	19.47882953362445	4423.343964511949	1	36.141650900149564	38.23028178322171	34.053020017077415	2.088630883072149
300754	20814.454500452317	19.47882953362445	2257.1939483316573	1	18.442770073734025	18.788123227030834	18.09741692043722	0.3453531532968075
300755	33344.00977121978	19.47882953362445	2856.9015373771167	1	23.342778415690496	25.158405235702112	21.52715159567888	1.815626820011616
300756	59648.185004609804	19.47882953362445	3821.0698534638045	1	31.220672372968345	35.28732776920758	27.15401697672911	4.066655396239234
300757	26439.651896804196	19.47882953362445	2543.9831295397075	1	20.78602769790224	23.782977464112662	17.789077931691825	2.9969497662104185
300758	5447.26	15.48264835226842	1029.476505396873	1	10.582574176134209	10.69632417613421	10.46882417613421	0.11375000000000046
300759	17968.03161139341	19.47882953362445	2097.184368296713	1	17.135385789649625	17.480738942946434	16.79003263635282	0.3453531532968075
300760	304722.5473950979	19.47882953362445	8636.517465076487	1	70.56606986028926	72.90980164907367	68.22233807150485	2.3437317887844102
300761	70024.34759928688	15.48264835226842	3691.0683949153076	1	37.94259011604882	38.93282453835534	36.95235569374229	0.9902344223065249
300762	25910.09158369067	19.47882953362445	2518.3775229073613	1	20.576812926585013	21.355270309991127	19.798355543178904	0.7784573834061117
300763	30864.482370010814	15.48264835226842	2450.5132546658824	1	25.190218670511996	26.696888018974033	23.683549322049956	1.5066693484620384
300764	20800.387911679587	15.48264835226842	2011.7002699020632	1	20.679410569142313	23.874113754878515	17.484707383406114	3.1947031857362003
300765	2403.5903522850263	16.716004307249985	710.5610462047645	1	6.765331044033553	8.075662088067105	5.455	1.3103310440335525
300766	30800.151273051117	15.48264835226842	2447.9581099789057	1	25.16395288587395	27.253445118791817	23.074460652956084	2.0894922329178662
300767	23876.077101874995	11.82	1883.194411123785	1	25.356996559507728	28.4783	22.235668406835455	3.121328152672273
300768	8490.651569646725	19.47882953362445	1441.640153465233	1	11.779155220167763	12.861986264201315	10.69632417613421	1.0828310440335525
300769	9691.630305190247	11.82	1199.8089297798542	1	16.15528950425216	17.913708460218608	14.396870548285714	1.7584189559664472
300770	38083.96010315424	16.716004307249985	2828.409061601189	1	26.929598423499996	27.801710367312747	26.057486479687242	0.8721119438127527
300771	12199.682892826651	11.82	1346.132908266268	1	18.12552507692432	20.15172382408943	16.099326329759204	2.026198747165113
300772	5391.0479400751265	19.47882953362445	1148.7432100578515	1	9.385993132100657	13.089486264201314	5.6825	3.703493132100657
300773	21123.560164841798	15.48264835226842	2027.2677659458043	1	20.839437709884155	23.074460652956084	18.604414766812226	2.235022943071929
300774	24538.989066277834	19.47882953362445	2450.838500171701	1	20.024974362495676	22.13624026477275	17.913708460218608	2.1112659022770703
300775	30196.371986382295	15.48264835226842	2423.845537403348	1	24.916086046251525	25.958058337624536	23.874113754878515	1.0419722913730105
300776	12257.111872683578	15.48264835226842	1544.2643014285986	1	15.874370548285713	18.35091584362472	13.397825252946706	2.4765452953390064
300777	9426.510705867016	16.716004307249985	1407.1702724729535	1	13.397825252946706	13.397825252946706	13.397825252946706	0
300778	15667.997536122642	19.47882953362445	1958.3626054237275	1	16.001120009879465	18.604414766812226	13.397825252946706	2.60329
300779	7054.364555238937	19.47882953362445	1314.0603467356289	1	10.736743670506906	13.397825252946706	8.075662088067105	2.6610815824398006
300780	1699.5950372953046	11.82	502.4425342183966	1	6.765331044033553	8.075662088067105	5.455	1.3103310440335525
300781	15175.48719035534	19.47882953362445	1927.3371014978102	1	15.74762108669196	17.09837162509821	14.396870548285714	1.3507505384062481
300782	7204.630719758284	19.47882953362445	1327.9821063517938	1	10.850493670506905	13.397825252946706	8.303162088067104	2.547331582439801
300783	2800.856345826508	19.47882953362445	828.0027474181401	1	6.765331044033553	8.075662088067105	5.455	1.3103310440335525
300784	12356.817246023616	15.48264835226842	1550.532482609441	1	15.938804745616075	18.788123227030834	13.089486264201314	2.84932
300785	5252.224302332075	11.82	883.2533691474232	1	11.892905220167762	13.089486264201314	10.69632417613421	1.196581044033552
300786	45879.31933762718	19.47882953362445	3351.157530500162	1	27.381177351444695	30.113609994218443	24.648744708670947	2.732432642773748
300787	5522.5092802973795	19.47882953362445	1162.6649696740164	1	9.499743132100658	10.69632417613421	8.303162088067104	1.196581044033553
300788	18099	19.47882953362445	2104.8110771274182	1	17.19770105391302	17.605369471473217	16.79003263635282	0.407668
300789	4389.538347845156	15.48264835226842	924.1383239116078	1	9.499743132100658	10.69632417613421	8.303162088067104	1.196581044033553
300790	18915.9	15.48264835226842	1918.4103085127072	1	19.720430027948744	21.52715159567888	17.913708460218608	1.8067215677301363
300791	14490.304994920602	15.48264835226842	1679.0604050195427	1	17.26001631817641	17.73	16.79003263635282	0.4699836818235905
300792	16860.43117739618	19.47882953362445	2031.5181131322024	1	16.59884897742871	17.09837162509821	16.099326329759204	0.4995226476695027
300793	16345.63665846541	19.47882953362445	2000.2638258180143	1	16.34348074237738	18.980797243062668	13.706164241692097	2.6373165006852854
300794	48187.91371985257	19.47882953362445	3434.435958201176	1	28.061617282327504	28.383739533824496	27.739495030830508	0.32212225149699414
300795	38916.44614203553	16.716004307249985	2859.155369205686	1	27.222337450550697	27.739495030830508	26.705179870270882	0.5171575802798127
300796	12411.590538456021	19.47882953362445	1743.010808945079	1	14.241553150169938	20.40744421227277	8.075662088067105	6.165891062102833
300797	17455.91794158275	15.48264835226842	1842.887833398593	1	18.944091577609605	20.40744421227277	17.480738942946434	1.4633526346631687
300798	40899.08017437598	19.47882953362445	3164.048492174822	1	25.85237253823744	27.830631321596364	23.874113754878515	1.9782587833589247
300799	9870.449949624293	16.716004307249985	1439.9242458079784	1	13.709679489542495	21.96435897908499	5.455	8.254679489542495
300800	8097.764522562169	15.48264835226842	1255.1919024479032	1	12.902831044033553	17.73	8.075662088067105	4.827168955966448
300801	8731	15.48264835226842	1303.3451116673405	1	13.397825252946706	13.397825252946706	13.397825252946706	0
300802	10484.74646337614	19.47882953362445	1602.0103847850883	1	13.089486264201314	13.089486264201314	13.089486264201314	0
300803	14297.167807507823	19.47882953362445	1870.7311065755503	1	15.285112603573875	17.480738942946434	13.089486264201314	2.19563
300804	25154.42745419987	15.48264835226842	2212.2529117009544	1	22.741005172739648	23.782977464112662	21.699032881366634	1.041972291373014
300805	4104.1	19.47882953362445	1002.2947383541607	1	8.189412088067105	10.69632417613421	5.6825	2.506912088067105
300806	13945.417078394472	19.47882953362445	1847.5751583995939	1	15.095913164879601	16.794001076812496	13.397825252946706	1.6980879119328947
300807	27387.908741256913	19.47882953362445	2589.201181527197	1	21.155489142101047	23.074460652956084	19.236517631246006	1.9189715108550391
300808	21682.95411658479	15.48264835226842	2053.9354109006945	1	21.113569590853253	21.699032881366634	20.52810630033987	0.5854632905133812
300809	12062.158629040941	15.48264835226842	1531.9340696144204	1	15.747621086691963	18.09741692043722	13.397825252946706	2.3497958337452562
300810	41846.24385332346	15.48264835226842	2853.3549346198483	1	29.331257282857887	34.5978	24.064678187707074	5.266579095150814
300811	53009.06874493785	15.48264835226842	3211.4609413034973	1	33.01243248091446	35.545190417362264	30.47967454446666	2.5327579364478012
300812	30056.865196844625	16.716004307249985	2512.713719189417	1	23.923827825909868	24.064678187707074	23.782977464112662	0.1408503617972059
300813	19159.87702580198	15.48264835226842	1930.7405403268856	1	19.847179489542498	20.15172382408943	19.542635154995562	0.3045443345469341
300814	46746.99940468006	19.47882953362445	3382.6980284167075	1	27.638884116747644	31.47610762224182	23.801660611253467	3.837223505494176
300815	10234.555211405894	19.47882953362445	1582.7810685260906	1	12.932370009879465	17.789077931691825	8.075662088067105	4.85671
300816	16847.529261112828	19.47882953362445	2030.7406866104945	1	16.592496887658275	18.788123227030834	14.396870548285714	2.19563
300817	3262.1248088699135	15.48264835226842	796.6688631100141	1	8.189412088067105	8.303162088067104	8.075662088067105	0.11374999999999957
300818	34891.37395591376	19.47882953362445	2922.438605051956	1	23.87825968052694	23.882405606175368	23.874113754878515	0.00414593
300819	16949.315638978664	11.82	1586.6814850478556	1	21.364484048879483	25.80609862628575	16.922869471473216	4.441614577406266
300820	34329.96232150277	16.716004307249985	2685.392876801488	1	25.567925362483592	27.253445118791817	23.882405606175368	1.6855197563082243
300821	13964.885200367384	15.48264835226842	1648.3378907578501	1	16.944202130725515	17.789077931691825	16.099326329759204	0.8448758009663102
300822	16929.710748574325	19.47882953362445	2035.6875919684164	1	16.63291638203097	18.09741692043722	15.168415843624722	1.4645005384062486
300823	6437.3466752549875	15.48264835226842	1119.1312067009453	1	11.504185812549105	14.705209537031106	8.303162088067104	3.201023724482001
300824	4609.405041100885	15.48264835226842	947.0000310834453	1	9.734751615218745	14.01450323043749	5.455	4.279751615218745
300825	54749.12004516113	19.47882953362445	3660.790975516454	1	29.911087746514823	33.21642376482147	26.605751728208176	3.3053360183066474
300826	19509.96921727411	19.47882953362445	2185.3180483656943	1	17.855496349252025	18.47978423828544	17.23120846021861	0.6242878890334147
300827	2895.8334584234913	19.47882953362445	841.9245070343052	1	6.879081044033553	8.075662088067105	5.6825	1.1965810440335525
300828	11490.349744037485	10	1201.6321956912693	1	19.12457037226332	19.898224900901926	18.35091584362472	0.7736545286386036
300829	9241.028576554276	15.48264835226842	1340.8732093296405	1	13.78359790061621	17.09837162509821	10.46882417613421	3.3147737244820004
300830	31786.685601143105	15.48264835226842	2486.8533762532215	1	25.563779436835166	27.15401697672911	23.97354189694122	1.5902375398939448
300831	85862.39117316368	15.48264835226842	4087.2297093910156	1	42.01495745437656	44.79031630276619	39.23959860598691	2.77536
300832	32028.5	15.48264835226842	2496.294987677532	1	25.660835127485903	27.61114593448419	23.710524320487615	1.9503108069982868
300833	1897.7026864424197	19.47882953362445	681.5542757144494	1	5.56875	5.6825	5.455	0.11375000000000002
300834	11788.584178250749	15.48264835226842	1514.4620027388987	1	15.568015779770162	17.605369471473217	13.530662088067107	2.0373536917030552
300835	11591.245701892678	15.48264835226842	1501.7326147414703	1	15.437163164879601	17.476501076812497	13.397825252946706	2.039337911932895
300836	20119.588940835216	19.47882953362445	2219.197284081936	1	18.132312151921663	18.35091584362472	17.913708460218608	0.2186036917030556
300837	5261.170200009216	19.47882953362445	1134.8214504416865	1	9.272243132100657	10.69632417613421	7.848162088067105	1.4240810440335525
300838	19159.87702580198	15.48264835226842	1930.7405403268856	1	19.847179489542498	20.15172382408943	19.542635154995562	0.3045443345469341
300839	15430.932047479133	19.47882953362445	1943.4905795631346	1	15.87960570505853	23.683549322049956	8.075662088067105	7.803943616991425
300840	15175.487190355345	19.47882953362445	1927.3371014978104	1	15.747621086691963	18.09741692043722	13.397825252946706	2.3497958337452562
300841	108393.16247506267	15.48264835226842	4592.281488783815	1	47.20667177732987	50.6417	43.77166610090785	3.4350056764220263
300842	26471.718836885142	19.47882953362445	2545.5253781819342	1	20.79862889113428	22.13624026477275	19.46101751749581	1.3376113736384685
300843	77718.32247492413	15.48264835226842	3888.5641325109596	1	39.972761063729266	41.3929	38.552615361208524	1.4201457025207382
300844	36930.11755014246	19.47882953362445	3006.6072855155417	1	24.565973566321663	26.057486479687242	23.074460652956084	1.491512913365579
300845	11827.137219112377	15.48264835226842	1516.9364074516986	1	15.593451592319266	17.789077931691825	13.397825252946706	2.1956263393725592
300846	20997.419317417825	15.48264835226842	2021.2057153124683	1	20.777122445620762	23.074460652956084	18.47978423828544	2.297338207335322
300847	21857.40674914137	19.47882953362445	2313.053498121972	1	18.89917960556292	21.699032881366634	16.099326329759204	2.7998532758037147
300848	2895.8334584234904	19.47882953362445	841.9245070343051	1	6.879081044033552	8.303162088067104	5.455	1.424081044033552
300849	7171.850178006363	11.82	1032.1178154701536	1	13.89734790061621	17.09837162509821	10.69632417613421	3.20102
300850	19434.614541344876	19.47882953362445	2181.093714458751	1	17.820980742377383	19.542635154995562	16.099326329759204	1.7216544126181788
300851	25255.336715679732	15.48264835226842	2216.6857967708293	1	22.786573318122574	23.874113754878515	21.699032881366634	1.0875404367559405
300852	25044.567569457166	15.48264835226842	2207.4167095385515	1	22.691291101708295	23.683549322049956	21.699032881366634	0.992258
300853	24081.710084539085	15.48264835226842	2164.567925914295	1	22.250824098640546	23.97354189694122	20.52810630033987	1.7227177983006747
300854	34009.73415648312	16.716004307249985	2672.8389275906343	1	25.448397810593377	26.248050912515804	24.648744708670947	0.7996531019224289
300855	2800.856345826508	19.47882953362445	828.0027474181401	1	6.765331044033553	8.075662088067105	5.455	1.3103310440335525
300856	34548.8	15.48264835226842	2592.649689104419	1	26.651319873591106	27.15401697672911	26.1486	0.5026971031380061
300857	11827.137219112377	15.48264835226842	1516.9364074516986	1	15.593451592319266	17.789077931691825	13.397825252946706	2.1956263393725592
300858	19987.388387002346	15.48264835226842	1971.9939709617056	1	20.27124695239799	23.782977464112662	16.75951644068332	3.5117305117146707
300859	96715.12195762181	19.47882953362445	4865.568065529498	1	39.754914803394804	40.64112572400019	38.86870388278942	0.8862109206053859
300860	11558.117314660232	19.47882953362445	1682.0151748025608	1	13.743178406243514	14.396870548285714	13.089486264201314	0.6536921420421997
300861	1976.0212853831083	19.47882953362445	695.4760353306144	1	5.6825	5.6825	5.6825	0
300862	1976.0212853831083	19.47882953362445	695.4760353306144	1	5.6825	5.6825	5.6825	0
300863	1976.0212853831083	19.47882953362445	695.4760353306144	1	5.6825	5.6825	5.6825	0
300864	7518.588679279334	15.48264835226842	1209.4717260234893	1	12.432847362209962	16.79003263635282	8.075662088067105	4.357185274142857
300865	22325.30277624763	15.48264835226842	2084.1368657736452	1	21.424027512665617	25.058977093639406	17.789077931691825	3.6349495809737906
300866	38049.153957700626	19.47882953362445	3051.819633739873	1	24.93538840699641	25.996663059114308	23.874113754878515	1.0612746521178966
300867	25077.675749164602	19.47882953362445	2477.5932082780414	1	20.243578054198736	22.13624026477275	18.35091584362472	1.8926622105740147
300868	77639.38026665381	16.716004307249985	4038.426650548951	1	38.45031096756463	42.31785993851955	34.58276199660972	3.867548970954914
300869	8731	15.48264835226842	1303.3451116673405	1	13.397825252946706	13.706164241692097	13.089486264201314	0.30833898874539134
300870	46381.005717921085	19.47882953362445	3369.4300228484394	1	27.530475720467187	31.795926355149724	23.265025085784647	4.265450634682539
300871	21305.547198114135	19.47882953362445	2283.6666356012374	1	18.659069468346345	21.52715159567888	15.79098734101381	2.868082127332535
300872	36603.231135929615	15.48264835226842	2668.6232729146727	1	27.4323	27.801710367312747	27.062880685963254	0.3694148406747466
300873	17725.705185261962	15.48264835226842	1857.0744628952725	1	19.089924006199187	23.782977464112662	14.396870548285714	4.693053457913474
300874	5510.178146032782	10	832.1234327561655	1	13.243655758574011	13.397825252946706	13.089486264201314	0.15416949437269611
300875	8531.215059337992	15.48264835226842	1288.3474495046187	1	13.243655758574011	13.397825252946706	13.089486264201314	0.15416949437269611
300876	11081.529964679079	15.48264835226842	1468.3426701312344	1	15.093928944649763	16.79003263635282	13.397825252946706	1.6961036917030565
300877	25135.696771567847	19.47882953362445	2480.457697001184	1	20.26698282494906	22.235668406835455	18.298297243062667	1.968685581886394
300878	22540.744747059343	15.48264835226842	2094.168812522686	1	21.52715159567888	22.46537198386222	20.58893120749554	0.9382203881833391
300879	12062.158629040941	15.48264835226842	1531.9340696144204	1	15.747621086691963	18.09741692043722	13.397825252946706	2.3497958337452562
300880	44278.30919054297	19.47882953362445	3292.1671322347006	1	26.899186713213528	27.801710367312747	25.996663059114308	0.9025236540992196
300881	23273.58570213737	19.47882953362445	2386.8108864123737	1	19.50182633624569	21.08994421227277	17.913708460218608	1.5881178760270807
300882	5726.563998592188	15.48264835226842	1055.5398072177593	1	10.850493670506905	13.397825252946706	8.303162088067104	2.547331582439801
300883	5564.988051219374	15.48264835226842	1040.5421450550375	1	10.69632417613421	10.69632417613421	10.69632417613421	0
300884	23823.374635749213	19.47882953362445	2414.8379962488852	1	19.730826393120786	20.4809	18.980797243062668	0.7500291500581167
300885	7621.59	16.716004307249985	1265.3012775213986	1	12.047074714540457	13.397825252946706	10.69632417613421	1.3507505384062481
300886	31032.47421730745	19.47882953362445	2756.0974044516893	1	22.519141861374955	23.97354189694122	21.06474182580869	1.454400035566266
300887	24103.3	16.716004307249985	2250.1371402089867	1	21.423806904835455	21.782871983862222	21.06474182580869	0.35906507902676665
300888	15420.75924675942	19.47882953362445	1942.849853460769	1	15.874370548285713	18.35091584362472	13.397825252946706	2.4765452953390064
300889	8940.98	19.47882953362445	1479.3774834134063	1	12.087494208913153	13.706164241692097	10.46882417613421	1.6186700327789438
300890	11594.427991176215	15.48264835226842	1501.9387452889766	1	15.43928209794657	17.789077931691825	13.089486264201314	2.3497958337452554
300891	2301.7384615492188	15.48264835226842	669.1994023084203	1	6.879081044033553	8.075662088067105	5.6825	1.1965810440335525
300892	27486.92361196397	19.47882953362445	2593.877298439712	1	21.193696115462444	22.235668406835455	20.15172382408943	1.0419722913730123
300893	3518.2971391821493	10	664.9227457562458	1	10.582574176134209	13.089486264201314	8.075662088067105	2.5069120880671045
300894	4285.046971755769	15.48264835226842	913.0726842534438	1	9.385993132100658	10.69632417613421	8.075662088067105	1.3103310440335525
300895	23682.147610034615	16.716004307249985	2230.394631402117	1	21.235836274540397	22.13624026477275	20.33543228430804	0.9004039902323537
300896	27029.321920123562	10	1842.987999698031	1	29.332065021098614	30.83349872060087	27.830631321596364	1.5014336995022521
300897	10691.62377225443	15.48264835226842	1442.2793683103484	1	14.826009450277066	16.79003263635282	12.861986264201315	1.9640231860757522
300898	24190.021087215704	15.48264835226842	2169.4301947980402	1	22.300806124317482	23.074460652956084	21.52715159567888	0.7736545286386018
300899	32803.266269864325	19.47882953362445	2833.641504880608	1	23.152728539135687	26.88745245180259	19.41800462646878	3.7347239126669063
300900	10580.234448676065	15.48264835226842	1434.7465949734922	1	14.748575791352955	16.407665318504595	13.089486264201314	1.6590895271516404
300901	15175.487190355345	19.47882953362445	1927.3371014978104	1	15.747621086691963	18.09741692043722	13.397825252946706	2.3497958337452562
300902	7001.350876155313	19.47882953362445	1309.1134413777072	1	10.69632417613421	10.69632417613421	10.69632417613421	0
300903	20535.3	19.47882953362445	2242.008262126206	1	18.318692956078266	20.15172382408943	16.485662088067105	1.8330308680111624
300904	32472.068488984503	15.48264835226842	2513.521093515755	1	25.83791206109563	27.801710367312747	23.874113754878515	1.9637983062171163
300905	32789.30443960888	19.47882953362445	2833.0384089574773	1	23.147800845859294	24.331242712633593	21.96435897908499	1.1834418667743005
300906	33672.93723559355	19.47882953362445	2870.9581438928963	1	23.457630204203877	24.449888424545534	22.46537198386222	0.9922582203416574
300907	61558.3	19.47882953362445	3881.7687108256673	1	31.716622253965777	32.054929426399404	31.37831508153215	0.33830717243362685
300908	42595.5	15.48264835226842	2878.785050017403	1	29.592667894068022	31.37831508153215	27.807020706603893	1.7856471874641286
300909	38035.40009345693	15.48264835226842	2720.3297527598143	1	27.963815824070196	31.37831508153215	24.54931656660824	3.414499257461955
300910	35988.26163766002	16.716004307249985	2749.486576943818	1	26.178168636606067	27.807020706603893	24.54931656660824	1.6288520699978264
300911	15782.670425613751	15.48264835226842	1752.3376852219128	1	18.01327513379941	19.236517631246006	16.79003263635282	1.2232424974465932
300912	6853.2310222767655	19.47882953362445	1295.191681761542	1	10.582574176134209	10.69632417613421	10.46882417613421	0.11375000000000046
300913	26833.310975847282	19.47882953362445	2562.851794513795	1	20.94019719227494	23.782977464112662	18.09741692043722	2.8427802718377215
300914	23746.396799476337	19.47882953362445	2410.9334401043193	1	19.698923582435228	21.355270309991127	18.04257685487933	1.6563467275558992
300915	60779.71470201346	15.48264835226842	3438.7997431214776	1	35.34937724919237	35.545190417362264	35.15356408102247	0.19581316816989514
300916	26698.82888981899	15.48264835226842	2279.1539582778355	1	23.428719058534373	23.782977464112662	23.074460652956084	0.3542584055782889
300917	19524.94811618251	15.48264835226842	1949.0478495833029	1	20.03537072766772	20.52810630033987	19.542635154995562	0.49273557267215473
300918	3990.8830966321934	19.47882953362445	988.3729787379958	1	8.075662088067105	10.69632417613421	5.455	2.620662088067105
300919	2378.4892518173597	15.48264835226842	680.2650419665844	1	6.992831044033553	8.303162088067104	5.6825	1.310331044033552
300920	10360.196382572256	15.48264835226842	1419.7489328107702	1	14.59440629698026	16.099326329759204	13.089486264201314	1.5049200327789451
300921	3879.2474703789158	19.47882953362445	974.4512191218308	1	7.961912088067105	10.46882417613421	5.455	2.5069120880671045
300922	3329.0253560567344	16.716004307249985	836.2376572949362	1	7.961912088067105	10.46882417613421	5.455	2.5069120880671045
300923	8490.651569646725	19.47882953362445	1441.640153465233	1	11.779155220167763	13.089486264201314	10.46882417613421	1.3103310440335525
300924	5261.170200009216	19.47882953362445	1134.8214504416865	1	9.272243132100657	12.861986264201315	5.6825	3.5897431321006574
300925	40945.12847935464	19.47882953362445	3165.8291933753344	1	25.866922046858683	25.96635018892139	25.767493904795977	0.0994281
300926	6748.751115027374	15.48264835226842	1145.880326540303	1	11.779155220167763	13.089486264201314	10.46882417613421	1.3103310440335525
300927	24873.98515472165	10	1767.9810974959557	1	28.13829309595155	29.023141073111283	27.253445118791817	0.8848479771597333
300928	2895.8334584234913	19.47882953362445	841.9245070343052	1	6.879081044033553	8.075662088067105	5.6825	1.1965810440335525
300929	17866.108014171885	15.48264835226842	1864.4147695809165	1	19.165379191013198	19.542635154995562	18.788123227030834	0.37725596398236405
300930	8731	15.48264835226842	1303.3451116673405	1	13.397825252946706	13.397825252946706	13.397825252946706	0
300931	43021.286648136826	19.47882953362445	3245.099801627504	1	26.514615437442323	27.16230882802596	25.866922046858683	0.6476933905836386
300932	30306.923131392115	15.48264835226842	2428.278422473223	1	24.96165419163445	26.049194628390392	23.874113754878515	1.0875404367559387
300933	10733.182080647537	19.47882953362445	1620.8790497591754	1	13.243655758574011	15.79098734101381	10.69632417613421	2.54733
300934	18303.887497848875	19.47882953362445	2116.6937593731654	1	17.29479044079514	24.120756705456067	10.46882417613421	6.825966264660929
300935	26698.82888981899	15.48264835226842	2279.1539582778355	1	23.428719058534373	23.683549322049956	23.17388879501879	0.2548302635155828
300936	21298.14410617601	15.48264835226842	2035.6281016442774	1	20.925378352728032	21.699032881366634	20.15172382408943	0.7736545286386018
300937	12453.62796656999	15.48264835226842	1556.5945332427768	1	16.001120009879465	18.604414766812226	13.397825252946706	2.60329
300938	15848.397736131932	19.47882953362445	1969.604561567109	1	16.09297423998877	18.788123227030834	13.397825252946706	2.6951489870420637
300939	26706.05242133499	19.47882953362445	2556.7673343253164	1	20.890483121243587	23.683549322049956	18.09741692043722	2.7930662008063685
300940	63833.26104794593	19.47882953362445	3952.8458315951116	1	32.29736942317681	32.59974578733069	31.99499305902293	0.30237636415387925
300941	27837.6	19.47882953362445	2610.3730508013746	1	21.32847734160575	25.866922046858683	16.79003263635282	4.538444705252932
300942	19309.754821010752	19.47882953362445	2174.076092222313	1	17.763642119142723	18.604414766812226	16.922869471473216	0.840773
300943	21934.809116653127	15.48264835226842	2065.8295565172284	1	21.235836274540397	23.683549322049956	18.788123227030834	2.447713047509561
300944	13590.808306392724	19.47882953362445	1823.9335163851263	1	14.90274528572565	16.099326329759204	13.706164241692097	1.1965810440335538
300945	36520.26355696076	15.48264835226842	2665.597108102699	1	27.40118785839688	28.935453669935082	25.866922046858683	1.5342658115381997
300946	6853.2310222767655	19.47882953362445	1295.191681761542	1	10.582574176134209	13.089486264201314	8.075662088067105	2.5069120880671045
300947	23751.503858482767	19.47882953362445	2411.1926819062896	1	19.70104175971936	23.61109617842491	15.79098734101381	3.910054418705549
300948	14800.404143975942	15.48264835226842	1696.9316280783141	1	17.443724778395016	17.789077931691825	17.09837162509821	0.3453531532968075
300949	24197.123474892145	19.47882953362445	2433.706661222972	1	19.88499588749348	21.85628331476835	17.913708460218608	1.9712874272748717
300950	7001.350876155313	19.47882953362445	1309.1134413777072	1	10.69632417613421	10.69632417613421	10.69632417613421	0
300951	19441.14183951196	19.47882953362445	2181.4599541337625	1	17.823973163176273	18.16720738340611	17.480738942946434	0.3432342202298386
300952	5631.042115126781	16.716004307249985	1087.5908794752797	1	10.35507417613421	12.861986264201315	7.848162088067105	2.506912088067105
300953	5522.5092802973795	19.47882953362445	1162.6649696740164	1	9.499743132100658	10.69632417613421	8.303162088067104	1.196581044033553
300954	17251.06097706576	19.47882953362445	2054.9169082274143	1	16.79003263635282	17.09837162509821	16.48169364760743	0.30833898874539045
300955	51802.35848563554	19.47882953362445	3560.911063536437	1	29.095002689670785	30.38829501202882	27.801710367312747	1.2932923223580364
300956	45640.97762427815	19.47882953362445	3342.441613668336	1	27.309962536151588	28.964374624218696	25.655550448084483	1.6544120880671063
300957	10733.182080647537	19.47882953362445	1620.8790497591754	1	13.243655758574011	13.397825252946706	13.089486264201314	0.15416949437269611
300958	16009.061390150577	15.48264835226842	1764.860942671835	1	18.142008815623004	19.798355543178904	16.485662088067105	1.6563467275558992
300959	24376.82255907373	15.48264835226842	2177.790530496514	1	22.386746767161362	23.683549322049956	21.08994421227277	1.2968025548885933
300960	39891.580610187426	19.47882953362445	3124.8342260069658	1	25.531966002025285	25.80609862628575	25.25783337776482	0.27413262426046536
300961	8731	15.48264835226842	1303.3451116673405	1	13.397825252946706	16.099326329759204	10.69632417613421	2.701501076812497
300962	6706.69	19.47882953362445	1281.2699221453772	1	10.46882417613421	10.46882417613421	10.46882417613421	0
300963	18796.58076076322	15.48264835226842	1912.3482578793714	1	19.658114763685354	21.52715159567888	17.789077931691825	1.8690368319935278
300964	22046.600354800437	19.47882953362445	2323.0426069545942	1	18.980797243062668	18.980797243062668	18.980797243062668	0
300965	22654.965570032782	15.48264835226842	2099.4680036392588	1	21.581624993343286	23.874113754878515	19.289136231808058	2.2924887615352283
300966	9226.052915617312	19.47882953362445	1502.7762785086184	1	12.278677867837267	16.48169364760743	8.075662088067105	4.203015779770162
300967	8933.087173055746	15.48264835226842	1318.3427738300622	1	13.551994747319402	13.706164241692097	13.397825252946706	0.15416949437269523
300968	8333.747275467711	15.48264835226842	1273.3497873418964	1	13.089486264201314	13.089486264201314	13.089486264201314	0
300969	19575.40562956799	19.47882953362445	2188.9797575910043	1	17.885414939707744	18.980797243062668	16.79003263635282	1.0953823033549241
300970	63921	19.47882953362445	3955.561105401672	1	32.319555009195525	35.61596894527977	29.023141073111283	3.2964139360842424
300971	14750.320979579878	15.48264835226842	1694.0580671822645	1	17.414185812549107	17.605369471473217	17.223002153624993	0.19118365892411227
300972	16105.811260923594	15.48264835226842	1770.1858290271348	1	18.196746349252024	18.35091584362472	18.04257685487933	0.15416949437269523
300973	16124.285519595585	10	1423.4596858744653	1	22.65506452989577	23.782977464112662	21.52715159567888	1.1279129342168908
300974	16600.15213791288	19.47882953362445	2015.7765777809732	1	16.470230203971134	19.542635154995562	13.397825252946706	3.072404951024428
300975	8531.215059337992	15.48264835226842	1288.3474495046187	1	13.243655758574011	15.79098734101381	10.69632417613421	2.54733
300976	13293.24520070393	11.82	1405.1709995799217	1	18.920466199029114	18.980797243062668	18.860135154995564	0.060331044033551606
300977	10347.535813314384	16.716004307249985	1474.3128074413967	1	14.037096823803713	17.605369471473217	10.46882417613421	3.568272647669504
300978	6879.7243604268915	15.48264835226842	1156.9459661984672	1	11.892905220167762	13.089486264201314	10.69632417613421	1.196581044033552
300979	23506.888294381177	15.48264835226842	2138.5781672850703	1	21.983660596538513	23.61109617842491	20.356225014652118	1.6274355818863953
300980	16307.846840142325	19.47882953362445	1997.9502620202427	1	16.324577393285576	17.789077931691825	14.86007685487933	1.4645005384062477
300981	16263.115837953907	16.716004307249985	1848.3024827715503	1	17.597894272767714	18.09741692043722	17.09837162509821	0.4995226476695045
300982	26279.76819437829	19.47882953362445	2536.2795823654587	1	20.723084613462444	22.46537198386222	18.980797243062668	1.7422873703997759
300983	4104.1	19.47882953362445	1002.2947383541607	1	8.189412088067105	8.303162088067104	8.075662088067105	0.11374999999999957
300984	19724.491428283207	10	1574.3737468198503	1	25.056936408048735	26.049194628390392	24.064678187707074	0.9922582203416592
300985	8714.362989443107	19.47882953362445	1460.5088184393196	1	11.933324714540458	13.170325252946707	10.69632417613421	1.2370005384062486
300986	11040.459640962175	19.47882953362445	1643.917193569476	1	13.43189265754897	18.788123227030834	8.075662088067105	5.356230569481864
300987	7570.400099776092	19.47882953362445	1361.2747121628493	1	11.122516318176409	16.79003263635282	5.455	5.6675163181764106
300988	53042.55263663997	19.47882953362445	3603.28	1	29.44122275541276	31.99499305902293	26.88745245180259	2.55377
300989	23569.500865053575	15.48264835226842	2141.4244144954746	1	22.012918789483972	23.874113754878515	20.15172382408943	1.8611949653945423
300990	32061.10846239253	16.716004307249985	2595.137873697058	1	24.70859740235533	25.80609862628575	23.61109617842491	1.0975012239304203
300991	41807.29680980516	15.48264835226842	2852.026791419617	1	29.317604543956808	30.83349872060087	27.801710367312747	1.5158941766440606
300992	18292.807951329305	19.47882953362445	2116.0530332707995	1	17.28955528402232	17.789077931691825	16.79003263635282	0.4995226476695027
300993	46819.879825846285	19.47882953362445	3385.333881482086	1	27.66042078269026	31.446727810502004	23.874113754878515	3.7863070278117448
300994	7059.246226048439	15.48264835226842	1171.9436283611888	1	12.047074714540457	13.397825252946706	10.69632417613421	1.3507505384062481
300995	10535.990708124375	19.47882953362445	1605.9205293197545	1	13.121434735736608	18.16720738340611	8.075662088067105	5.045772647669503
300996	22902.13016025157	15.48264835226842	2110.8894839196323	1	21.699032881366634	21.699032881366634	21.699032881366634	0
300997	10580.234448676065	15.48264835226842	1434.7465949734922	1	14.748575791352955	16.099326329759204	13.397825252946706	1.350750538406249
300998	17379.351297429384	19.47882953362445	2062.5436170581197	1	16.85234790061621	17.605369471473217	16.099326329759204	0.7530215708570065
300999	5639.212895978135	10	841.8101877747437	1	13.397825252946706	13.706164241692097	13.089486264201314	0.30833898874539134
301000	7001.350876155313	19.47882953362445	1309.1134413777072	1	10.69632417613421	10.69632417613421	10.69632417613421	0
301001	33244.590706029434	19.47882953362445	2852.639264844788	1	23.30795282511002	26.696888018974033	19.919017631246007	3.388935193864013
301002	19309.754821010752	19.47882953362445	2174.076092222313	1	17.763642119142723	18.04257685487933	17.484707383406114	0.2789347357366072
301003	10798.797167984738	19.47882953362445	1625.825955117097	1	13.284075252946707	13.706164241692097	12.861986264201315	0.4220889887453909
301004	5726.563998592188	15.48264835226842	1055.5398072177593	1	10.850493670506905	13.397825252946706	8.303162088067104	2.547331582439801
301005	5639.212895978135	10	841.8101877747437	1	13.397825252946706	13.397825252946706	13.397825252946706	0
301006	4371.860997116973	11.82	805.8363296409777	1	10.850493670506905	13.397825252946706	8.303162088067104	2.547331582439801
301007	20467.91853700619	19.47882953362445	2238.3252833575707	1	18.28860057936133	18.788123227030834	17.789077931691825	0.4995226476695045
301008	3990.8830966321934	19.47882953362445	988.3729787379958	1	8.075662088067105	10.46882417613421	5.6825	2.3931620880671045
301009	20575.714508734876	15.48264835226842	2000.8061780156027	1	20.56742400619919	23.782977464112662	17.351870548285714	3.215553457913474
301010	7001.350876155309	19.47882953362445	1309.113441377707	1	10.696324176134208	13.089486264201314	8.303162088067104	2.393162088067105
301011	50195.54572165948	15.48264835226842	3125.0728593550516	1	32.12440028167457	32.43273927041996	31.81606129292918	0.3083389887453887
301012	50248.97601009284	19.47882953362445	3507.1146901746342	1	28.65545067623136	29.509190985149978	27.801710367312747	0.8537403089186153
301013	22167.375123810394	19.47882953362445	2329.396914055128	1	19.03271614215402	20.15172382408943	17.913708460218608	1.1190076819354111
301014	12484.148697584373	19.47882953362445	1748.098205203868	1	14.283120548285714	18.09741692043722	10.46882417613421	3.814296372151505
301015	34025.255894151895	15.48264835226842	2572.931695967552	1	26.4486	29.023141073111283	23.874113754878515	2.574513659116384
301016	18620.493263803754	19.47882953362445	2134.9216982448866	1	17.44372477839502	18.09741692043722	16.79003263635282	0.6536921420421997
301017	13279.276275267457	16.716004307249985	1670.1611315495495	1	15.901790581064658	18.09741692043722	13.706164241692097	2.195626339372561
301018	55420.88160862927	19.47882953362445	3683.1811178311173	1	30.094030043933586	33.582308359658995	26.605751728208176	3.4882783157254096
301019	10571.122772091525	15.48264835226842	1434.1286614660112	1	14.742223701582521	18.788123227030834	10.69632417613421	4.045899525448312
301020	19731.87621477118	16.716004307249985	2035.8949276998303	1	19.383982882716253	19.979842538401677	18.788123227030834	0.5958596556854214
301021	4285.046971755766	15.48264835226842	913.0726842534436	1	9.385993132100657	13.089486264201314	5.6825	3.703493132100657
301022	7054.364555238937	19.47882953362445	1314.0603467356289	1	10.736743670506906	15.79098734101381	5.6825	5.054243670506906
301023	1976.0212853831083	19.47882953362445	695.4760353306144	1	5.6825	5.91	5.455	0.22750000000000004
301024	122250.08859233068	19.47882953362445	5470.297573419081	1	44.69595554960683	51.2593	38.13264751204416	6.5633080375626704
301025	8731	15.48264835226842	1303.3451116673405	1	13.397825252946706	13.397825252946706	13.397825252946706	0
301026	2895.8334584234913	19.47882953362445	841.9245070343052	1	6.879081044033553	8.075662088067105	5.6825	1.1965810440335525
301027	55251.98018354018	10	2634.9892982014076	1	41.93715718029983	43.75201612946851	40.12229823113115	1.8148589491686806
301028	9186.91	15.48264835226842	1336.941186825083	1	13.743178406243516	16.79003263635282	10.69632417613421	3.0468542301093047
301029	3271.356040243101	11.82	697.0719015454778	1	9.385993132100658	10.69632417613421	8.075662088067105	1.3103310440335525
301030	11827.137219112377	15.48264835226842	1516.9364074516986	1	15.593451592319266	17.789077931691825	13.397825252946706	2.1956263393725592
301031	26783.481847466057	15.48264835226842	2282.7643119693053	1	23.465831936333686	25.96635018892139	20.965313683745983	2.500518252587703
301032	35709.371248395735	15.48264835226842	2635.8376599758344	1	27.095273575173916	30.316433395469318	23.874113754878515	3.2211598202954015
301033	8687.572261062662	16.716004307249985	1350.891236020478	1	12.861986264201315	12.861986264201315	12.861986264201315	0
301034	43317.541278334706	19.47882953362445	3256.2538898239973	1	26.605751728208176	27.16230882802596	26.049194628390392	0.556557
301035	2707.4628333858636	19.47882953362445	814.0809878019751	1	6.651581044033552	7.848162088067105	5.455	1.1965810440335525
301036	55057.460686526254	15.48264835226842	3272.921927267626	1	33.64422489142022	34.09191618761553	33.19653359522491	0.447691
301037	3990.8830966321934	19.47882953362445	988.3729787379958	1	8.075662088067105	10.69632417613421	5.455	2.620662088067105
301038	44911.28994339889	19.47882953362445	3315.6152234875162	1	27.090773154406698	29.023141073111283	25.158405235702112	1.9323679187045855
301039	38078.80508366896	15.48264835226842	2721.881494281416	1	27.979767057214858	30.701700736664897	25.25783337776482	2.7219336794500393
301040	1447.3868832922267	15.48264835226842	530.6643018486624	1	5.455	5.455	5.455	0
301041	24421.186037183907	19.47882953362445	2444.9486173663536	1	19.976850117602787	21.85628331476835	18.09741692043722	1.8794331971655662
301042	4104.1	19.47882953362445	1002.2947383541607	1	8.189412088067105	8.303162088067104	8.075662088067105	0.11374999999999957
301043	19966.922378345134	16.716004307249985	2047.984823547454	1	19.4991	24.60131371317589	14.396870548285714	5.102221582445089
301044	24577.272218450613	15.48264835226842	2186.7261420258997	1	22.478600997270664	23.074460652956084	21.882741341585245	0.5958596556854197
301045	32156.600041679838	19.47882953362445	2805.5720252083497	1	22.92338229263018	23.61109617842491	22.235668406835455	0.6877138857947269
301046	16229.62330323278	15.48264835226842	1776.9768784575149	1	18.266555406529232	22.13624026477275	14.396870548285714	3.8696848582435175
301047	19919.499161895266	15.48264835226842	1968.6420818762992	1	20.236790979201388	23.683549322049956	16.79003263635282	3.446758342848568
301048	53345.41914806114	19.47882953362445	3613.5571394472886	1	29.525156010800252	34.44899830842461	24.60131371317589	4.923842297624361
301049	14981.867783973647	16.716004307249985	1774.0021802165668	1	16.890472797665545	17.29925194772366	16.48169364760743	0.40877915005811616
301050	16808.797455163225	19.47882953362445	2028.4050470403304	1	16.573413164879604	17.047500000000003	16.099326329759204	0.4740868351203993
301051	6926.566996577912	15.48264835226842	1160.8779887030248	1	11.933324714540458	12.861986264201315	11.004663164879602	0.9286615496608563
301052	6706.69	19.47882953362445	1281.2699221453772	1	10.46882417613421	13.089486264201314	7.848162088067105	2.6206620880671045
301053	4389.538347845156	15.48264835226842	924.1383239116078	1	9.499743132100658	10.69632417613421	8.303162088067104	1.196581044033553
301054	16290.835368417334	19.47882953362445	1996.9079128068868	1	16.31606070959844	19.542635154995562	13.089486264201314	3.226574445397124
301055	67243.51299077108	19.47882953362445	4057.0611863712506	1	33.14887792013586	33.93687818641126	32.36087765386046	0.7880002662754003
301056	36467.020536151205	11.82	2327.3613140116654	1	31.337652917580826	34.053020017077415	28.622285818084237	2.7153670994965893
301057	15500.273258194811	15.48264835226842	1736.5897538693928	1	17.851393195955218	18.09741692043722	17.605369471473217	0.24602372448200072
301058	22643.64784877656	16.716004307249985	2180.9432513631805	1	20.765004164710234	23.2317	18.298297243062667	2.4667069216475674
301059	39098.26911501241	15.48264835226842	2758.076594605056	1	28.351837067535175	28.896653428466458	27.807020706603893	0.5448163609312822
301060	11477.955199052843	15.48264835226842	1494.3757783602516	1	15.361538061928936	17.861089859656555	12.861986264201315	2.4995517977276203
301061	87869.94833318991	19.47882953362445	4637.741584107326	1	37.89342150252779	38.30583934211351	37.48100366294206	0.412418
301062	32339.608243340936	19.47882953362445	2813.5441715356505	1	22.988520010112207	23.074460652956084	22.90257936726833	0.0859406
301063	58136.033502281796	19.47882953362445	3772.3246302129537	1	30.82239160260178	34.49076622847445	27.15401697672911	3.6683746258726693
301064	17768.46374925421	19.47882953362445	2085.5053139086567	1	17.03996017727956	23.61109617842491	10.46882417613421	6.57114
301065	32566.415968039302	19.47882953362445	2823.393063275258	1	23.068991981060442	26.239759061218955	19.898224900901926	3.1707670801585137
301066	49788.672387636296	11.82	2719.4366313094692	1	36.61690205567463	39.213749540293236	34.02005457105603	2.5968474846186034
301067	33692.321140065214	19.47882953362445	2871.7843618658194	1	23.464380952457773	27.13040636173664	19.798355543178904	3.666025409278868
301068	86371.28938898041	19.47882953362445	4598.022180850007	1	37.56888766161346	38.93494698773189	36.20282833549502	1.3660593261184353
301069	7054.364555238937	19.47882953362445	1314.0603467356289	1	10.736743670506906	13.397825252946706	8.075662088067105	2.6610815824398006
301070	12475.601501696949	15.48264835226842	1557.9671778434376	1	16.015230203971136	18.860135154995564	13.170325252946707	2.8449049510244286
301071	24482.197135970513	19.47882953362445	2448.000802278629	1	20.00178849057744	26.605751728208176	13.397825252946706	6.603963237630735
301072	21252.82723397532	19.47882953362445	2280.8394518474934	1	18.635969503912612	23.874113754878515	13.397825252946706	5.238144250965904
301073	9991.993140637822	19.47882953362445	1563.9124035520038	1	12.77820051550677	17.480738942946434	8.075662088067105	4.702538427439665
301074	10289.234277914347	10	1137.0942409239437	1	18.09741692043722	18.09741692043722	18.09741692043722	0
301075	10798.797167984738	19.47882953362445	1625.825955117097	1	13.284075252946707	13.706164241692097	12.861986264201315	0.4220889887453909
301076	14964.332880492115	15.48264835226842	1706.3033258053456	1	17.540061786410934	19.289136231808058	15.79098734101381	1.7490744453971239
301077	31550.17428914418	15.48264835226842	2477.5842890209437	1	25.468497220420886	26.963452543900548	23.97354189694122	1.4949553234796635
301078	54671.429797004166	15.48264835226842	3261.4278319395207	1	33.52607055204524	34.768817041332525	32.28332406275795	1.2427464892872884
301079	7001.350876155309	19.47882953362445	1309.113441377707	1	10.696324176134208	13.089486264201314	8.303162088067104	2.393162088067105
301080	14644.944182589477	15.48264835226842	1687.9960165489283	1	17.351870548285714	17.913708460218608	16.79003263635282	0.5618379119328942
301081	75622.57400983662	19.47882953362445	4302.412912417106	1	35.15356408102247	35.15356408102247	35.15356408102247	0
301082	4104.1	19.47882953362445	1002.2947383541607	1	8.189412088067105	10.69632417613421	5.6825	2.506912088067105
301083	9795.743918642882	15.48264835226842	1380.531335120719	1	14.191266318176408	17.913708460218608	10.46882417613421	3.7224421420421994
301084	24006.151061353572	19.47882953362445	2424.0837920653616	1	19.806370670792624	22.13624026477275	17.476501076812497	2.329869593980126
301085	49661.344082401505	16.716004307249985	3229.835502201817	1	30.7516	35.545190417362264	25.958058337624536	4.793566039868864
301086	9695.235378720308	19.47882953362445	1540.5136084567916	1	12.587016856582657	14.705209537031106	10.46882417613421	2.1181926804484483
301087	3424.8268828410346	16.716004307249985	848.185	1	8.075662088067105	10.69632417613421	5.455	2.620662088067105
301088	24538.989066277834	19.47882953362445	2450.838500171701	1	20.024974362495676	22.13624026477275	17.913708460218608	2.1112659022770703
301089	8834.810713059545	15.48264835226842	1311.0709106399404	1	13.477243132100657	16.485662088067105	10.46882417613421	3.008418955966448
301090	32517.077701620656	15.48264835226842	2515.262473648315	1	25.8558	27.062880685963254	24.648744708670947	1.2070679886461537
301091	8881.29	19.47882953362445	1474.4305780554844	1	12.047074714540457	13.397825252946706	10.69632417613421	1.3507505384062481
301092	21015.422521562403	15.48264835226842	2022.072021359166	1	20.78602769790224	23.782977464112662	17.789077931691825	2.9969497662104185
301093	31098.414293855756	15.48264835226842	2459.78	1	25.285500886926272	26.696888018974033	23.874113754878515	1.411387132047759
301094	20657.446048792655	15.48264835226842	2004.7760741313068	1	20.60823282494906	23.17388879501879	18.04257685487933	2.565655970069731
301095	15334.832087908568	11.82	1509.2221926902955	1	20.32150356942889	21.782871983862222	18.860135154995564	1.4613684144333288
301096	32798.06021975712	19.47882953362445	2833.4166390868572	1	23.150891236614715	24.31961298958148	21.98216948364795	1.1687217529667642
301097	32712.003939366554	15.48264835226842	2522.7901807480334	1	25.933194277509912	27.801710367312747	24.064678187707074	1.8685160898028368
301098	8490.651569646725	19.47882953362445	1441.640153465233	1	11.779155220167763	15.48264835226842	8.075662088067105	3.7034931321006574
301099	9345.370166702824	16.716004307249985	1401.1009364830543	1	13.340038427439666	18.604414766812226	8.075662088067105	5.264376339372561
301100	24591.515454693683	19.47882953362445	2453.4601419755886	1	20.04639491301617	23.61109617842491	16.48169364760743	3.5647012654087398
301101	13663.713131971446	15.48264835226842	1630.4666676990782	1	16.760493670506907	16.914663164879602	16.606324176134212	0.15416949437269523
301102	12209.945378854001	16.716004307249985	1601.5040075563375	1	15.24809843902246	16.099326329759204	14.396870548285714	0.8512278907367453
301103	59516.21644733799	15.48264835226842	3402.868873736178	1	34.980023418881956	36.49	33.470096008278915	1.5099274106030407
301104	17244.355282348864	10	1472.0698335462152	1	23.428719058534373	23.782977464112662	23.074460652956084	0.3542584055782889
301105	3172.133083946707	15.48264835226842	785.6032234518499	1	8.075662088067105	10.69632417613421	5.455	2.620662088067105
301106	16548.68754335489	19.47882953362445	2012.649448158116	1	16.444679483056014	16.79003263635282	16.099326329759204	0.3453531532968075
301107	68704.93440870954	19.47882953362445	4100.910820904283	1	33.50715848707949	33.726	33.28828538138097	0.21887310569851337
301108	29912.157895252483	19.47882953362445	2705.8905927818055	1	22.108918945241705	24.31961298958148	19.898224900901926	2.2106940443397765
301109	36537.673660218614	15.48264835226842	2666.232410078902	1	27.407718488529927	33.28828538138097	21.52715159567888	5.880566892851046
301110	16548.68754335489	19.47882953362445	2012.649448158116	1	16.444679483056014	16.79003263635282	16.099326329759204	0.3453531532968075
301111	20052.15430635091	19.47882953362445	2215.475131395796	1	18.10189969834383	19.10542777158945	17.09837162509821	1.0035280732456204
301112	4389.538347845156	15.48264835226842	924.1383239116078	1	9.499743132100658	10.69632417613421	8.303162088067104	1.196581044033553
301113	45105.848897644966	19.47882953362445	3322.7892047338455	1	27.149389334348662	32.59974578733069	21.699032881366634	5.450356452982028
301114	28705.565011409624	15.48264835226842	2363.255116279241	1	24.293242666584614	24.712371578290714	23.874113754878515	0.41912891170609967
301115	27993.679416981184	16.716004307249985	2424.940916869797	1	23.088133176552986	28.387188421414148	17.789077931691825	5.299055244861162
301116	31786.685601143105	15.48264835226842	2486.8533762532215	1	25.563779436835166	27.34458140955767	23.782977464112662	1.7808019727225037
301117	32005.171704895565	19.47882953362445	2798.9583838062676	1	22.869344460471858	24.648744708670947	21.08994421227277	1.7794002481990887
301118	16548.68754335488	19.47882953362445	2012.6494481581155	1	16.44467948305601	17.09837162509821	15.79098734101381	0.6536921420421997
301119	9709.9	15.48264835226842	1374.4692844873828	1	14.128951053913017	17.789077931691825	10.46882417613421	3.660126877778808
301120	36916.850172089784	19.47882953362445	3006.0671656693526	1	24.561560429319023	24.712371578290714	24.410749280347332	0.150811
301121	53580.03999694754	19.47882953362445	3621.4948939663454	1	29.59001272442245	30.15688437573362	29.023141073111283	0.5668716513111676
301122	31663.2	15.48264835226842	2482.0171740908186	1	25.51406536580381	26.963452543900548	24.064678187707074	1.449387178096737
301123	28585.549393824833	19.47882953362445	2645.2068106084794	1	21.61309223852276	22.13624026477275	21.08994421227277	0.5231480262499897
301124	8731	15.48264835226842	1303.3451116673405	1	13.397825252946706	13.397825252946706	13.397825252946706	0
301125	9483.47	16.716004307249985	1411.4155219694817	1	13.438244747319402	13.478664241692098	13.397825252946706	0.0404195
301126	91464.03249229884	16.716004307249985	4383.251010329035	1	41.73342219132139	44.18769670848346	39.27914767415932	2.4542745171620695
301127	2106.955305480388	10	514.5559370618213	1	8.189412088067105	10.69632417613421	5.6825	2.506912088067105
301128	71141.54150156853	19.47882953362445	4172.996266174687	1	34.09614433553412	38.03540429533463	30.15688437573362	3.9392599598005056
301129	5391.05	19.47882953362445	1148.7432100578515	1	9.385993132100658	10.69632417613421	8.075662088067105	1.3103310440335525
301130	35737.778767254684	19.47882953362445	2957.672875575829	1	24.16614701536045	25.25783337776482	23.074460652956084	1.0916863624043671
301131	1508.3793058830697	15.48264835226842	541.7299415068265	1	5.56875	5.6825	5.455	0.11375000000000002
301132	15560.931187679926	15.48264835226842	1739.9843741541852	1	17.886288427439666	18.16720738340611	17.605369471473217	0.2809189559664471
301133	22230.76524849017	19.47882953362445	2332.725123811059	1	19.059909820983066	25.25783337776482	12.861986264201315	6.197923556781752
301134	18336.208378656986	15.48264835226842	1888.78	1	19.415885693401812	20.4809	18.35091584362472	1.064969849777091
301135	15830.339789855865	15.48264835226842	1754.9820363169067	1	18.04045792181236	18.604414766812226	17.476501076812497	0.5639568449998649
301136	34363.77101039169	19.47882953362445	2900.2589032185833	1	23.69703682126878	25.866922046858683	21.52715159567888	2.1698852255899013
301137	106693.47831679657	19.47882953362445	5110.404741269123	1	41.755392662030204	45.080496747711116	38.43028857634929	3.3251040856809126
301138	8333.747275467711	15.48264835226842	1273.3497873418964	1	13.089486264201314	13.089486264201314	13.089486264201314	0
301139	2800.856345826508	19.47882953362445	828.0027474181401	1	6.765331044033553	8.075662088067105	5.455	1.3103310440335525
301140	8531.215059337992	15.48264835226842	1288.3474495046187	1	13.243655758574011	13.397825252946706	13.089486264201314	0.15416949437269611
301141	8531.215059337992	15.48264835226842	1288.3474495046187	1	13.243655758574011	13.397825252946706	13.089486264201314	0.15416949437269611
301142	38281.4	19.47882953362445	3061.118739553501	1	25.011368262665805	25.958058337624536	24.064678187707074	0.94669
301143	14007.03317600723	15.48264835226842	1650.8234737965586	1	16.96975285164064	19.542635154995562	14.396870548285714	2.572882303354924
301144	1508.3793058830697	15.48264835226842	541.7299415068265	1	5.56875	5.6825	5.455	0.11375000000000002
301145	14804.216500764574	16.716004307249985	1763.452974916955	1	16.79003263635282	17.789077931691825	15.79098734101381	0.9990452953390072
301146	1897.7026864424197	19.47882953362445	681.5542757144494	1	5.56875	5.6825	5.455	0.11375000000000002
301147	3521.987396159337	16.716004307249985	860.1319260246457	1	8.189412088067105	10.69632417613421	5.6825	2.506912088067105
301148	12760.313958844643	19.47882953362445	1767.3275214628661	1	14.440236802607563	15.48264835226842	13.397825252946706	1.0424115496608568
301149	6853.2310222767655	19.47882953362445	1295.191681761542	1	10.582574176134209	10.69632417613421	10.46882417613421	0.11375000000000046
301150	1508.3793058830697	15.48264835226842	541.7299415068265	1	5.56875	5.6825	5.455	0.11375000000000002
301151	23834.32421189972	15.48264835226842	2153.421170606761	1	22.13624026477275	23.683549322049956	20.58893120749554	1.5473090572772072
301152	2895.8334584234904	19.47882953362445	841.9245070343051	1	6.879081044033552	8.303162088067104	5.455	1.424081044033552
301153	6067.555142137363	10	873.1961213791485	1	13.89734790061621	14.396870548285714	13.397825252946706	0.4995226476695036
301154	29981.745920890626	16.716004307249985	2509.5718193859507	1	23.89391344713669	25.905526768348455	21.882300125924928	2.0116133212117635
301155	28879.509537092155	19.47882953362445	2658.7730446580563	1	21.72393735908838	26.1486	17.29925194772366	4.4246854113647185
301156	11367.579888604609	19.47882953362445	1668.0934151863958	1	13.629428406243514	14.396870548285714	12.861986264201315	0.7674421420421993
301157	7059.246226048439	15.48264835226842	1171.9436283611888	1	12.047074714540457	13.397825252946706	10.69632417613421	1.3507505384062481
301158	5881.19	16.716004307249985	1111.4851482049892	1	10.582574176134209	10.69632417613421	10.46882417613421	0.11375000000000046
301159	7054.364555238937	19.47882953362445	1314.0603467356289	1	10.736743670506906	11.004663164879602	10.46882417613421	0.2679194943726966
301160	14712.726462240744	15.48264835226842	1691.8978454616174	1	17.391979665564886	17.861089859656555	16.922869471473216	0.46911019409166954
301161	71614.46613461318	19.47882953362445	4186.8436170567875	1	34.20928636687691	34.48169454734255	33.93687818641126	0.27240818046564286
301162	2800.856345826508	19.47882953362445	828.0027474181401	1	6.765331044033553	8.075662088067105	5.455	1.3103310440335525
301163	9314.717159934833	16.716004307249985	1398.8012291871767	1	13.31814265754897	18.788123227030834	7.848162088067105	5.469980569481864
301164	2353.9764040096784	11.82	591.3093181568016	1	7.9619120880671055	8.075662088067105	7.848162088067105	0.11375000000000002
301165	36002.84664781974	15.48264835226842	2646.646736550842	1	27.206386217406035	27.807020706603893	26.605751728208176	0.6006344891978586
301166	16505.126839471603	15.48264835226842	1791.9958110129915	1	18.420943551359613	18.980797243062668	17.861089859656555	0.5598536917030561
301167	14183.692240614928	19.47882953362445	1863.2923895933711	1	15.224333357267943	19.979842538401677	10.46882417613421	4.755509181133734
301168	55781.84454944213	15.48264835226842	3294.3822746398396	1	33.864828000594144	36.84325065841745	30.886405342770832	2.9784226578233106
301169	6879.7243604268915	15.48264835226842	1156.9459661984672	1	11.892905220167762	13.089486264201314	10.69632417613421	1.196581044033552
301170	10856.31240865529	15.48264835226842	1453.3450079685124	1	14.939759450277066	16.79003263635282	13.089486264201314	1.8502731860757526
301171	54623.969296982694	19.47882953362445	3656.604489505887	1	29.8769	32.59974578733069	27.15401697672911	2.7228644053007898
301172	28148.786478511713	15.48264835226842	2340.22	1	24.056490874769047	24.501885571113185	23.61109617842491	0.4453946963441382
301173	44694.09899479532	15.48264835226842	2948.8497867838014	1	30.312903149632103	34.02005457105603	26.605751728208176	3.7071514214239265
301174	2800.856345826508	19.47882953362445	828.0027474181401	1	6.765331044033553	8.075662088067105	5.455	1.3103310440335525
301175	9603.766082138534	15.48264835226842	1366.9365111505267	1	14.051517394988906	17.4067	10.69632417613421	3.355193218854695
301176	38713.757755218765	19.47882953362445	3078.3572879384737	1	25.152218624463014	26.430323494047514	23.874113754878515	1.2781048695844994
301177	2800.856345826508	19.47882953362445	828.0027474181401	1	6.765331044033553	7.848162088067105	5.6825	1.0828310440335525
301178	11594.427991176215	15.48264835226842	1501.9387452889766	1	15.43928209794657	17.789077931691825	13.089486264201314	2.3497958337452554
301179	9922.961948430962	15.48264835226842	1389.466946650105	1	14.283120548285714	18.09741692043722	10.46882417613421	3.814296372151505
301180	17305.89154759211	19.47882953362445	2058.1799793960645	1	16.81669408976586	20.235562926585015	13.397825252946706	3.418868836819154
301181	25438.624875338024	16.716004307249985	2311.628204801984	1	22.00927019534884	23.782977464112662	20.235562926585015	1.7737072687638236
301182	13457.833784815919	15.48264835226842	1618.1364358849003	1	16.633744208913157	17.168162088067106	16.099326329759204	0.5344178791539509
301183	3990.8830966321934	19.47882953362445	988.3729787379958	1	8.075662088067105	10.46882417613421	5.6825	2.3931620880671045
301184	19056.894902799468	15.48264835226842	1925.5447957402473	1	19.793769477560584	21.98216948364795	17.605369471473217	2.1884000060873667
301185	12619.299615691258	16.716004307249985	1628.128936757806	1	15.50159736220996	17.913708460218608	13.089486264201314	2.412111098008647
301186	12883.995379710295	15.48264835226842	1583.2621781976673	1	16.275251890848562	19.46101751749581	13.089486264201314	3.1857656266472487
301187	2353.9764040096775	11.82	591.3093181568015	1	7.961912088067105	10.46882417613421	5.455	2.5069120880671045
301188	20607.637998734164	19.47882953362445	2245.9519921882757	1	18.35091584362472	18.788123227030834	17.913708460218608	0.437207
301189	18288.324451341665	19.47882953362445	2115.7936989692516	1	17.287436350955353	17.476501076812497	17.09837162509821	0.1890647258571434
301190	4285.046971755766	15.48264835226842	913.0726842534436	1	9.385993132100657	10.46882417613421	8.303162088067104	1.0828310440335525
301191	15147.478957151277	15.48264835226842	1716.7131583448815	1	17.64707037226332	20.58893120749554	14.705209537031106	2.9418608352322178
301192	9651.524876149997	15.48264835226842	1370.3311314353189	1	14.086412626473354	17.476501076812497	10.69632417613421	3.3900884503391433
301193	6879.7243604268915	15.48264835226842	1156.9459661984672	1	11.892905220167762	13.089486264201314	10.69632417613421	1.196581044033552
301194	15734.695278265785	19.47882953362445	1962.526495869841	1	16.03514175363199	18.980797243062668	13.089486264201314	2.945655489430677
301195	19081.16678842427	15.48264835226842	1926.7706442111808	1	19.806370670792624	22.13624026477275	17.476501076812497	2.329869593980126
301196	2403.5903522850263	16.716004307249985	710.5610462047645	1	6.765331044033553	8.075662088067105	5.455	1.3103310440335525
301197	5607.125703776726	15.48264835226842	1044.4741675595951	1	10.736743670506906	13.397825252946706	8.075662088067105	2.6610815824398006
301198	7059.246226048439	15.48264835226842	1171.9436283611888	1	12.047074714540457	13.397825252946706	10.69632417613421	1.3507505384062481
301199	4404.84	16.716004307249985	961.914	1	9.158493132100658	10.46882417613421	7.848162088067105	1.310331044033552
301200	19637.38856089875	19.47882953362445	2192.4425759755954	1	17.913708460218608	17.913708460218608	17.913708460218608	0
301201	18107.593232474537	19.47882953362445	2105.313258348222	1	17.201804207209825	17.480738942946434	16.922869471473216	0.278935
301202	30569.47644210836	19.47882953362445	2735.459951260543	1	22.350520195348835	23.17388879501879	21.52715159567888	0.8233685996699549
301203	61207.17654889452	19.47882953362445	3870.6823629855676	1	31.626039446793396	34.22893782047551	29.023141073111283	2.6028983736821125
301204	17777.294693217387	19.47882953362445	2086.0234986283945	1	17.04419408976586	20.918062926585016	13.170325252946707	3.8738688368191543
301205	21967.637225907314	19.47882953362445	2318.8787165084805	1	18.946775499310142	19.542635154995562	18.35091584362472	0.5958596556854214
301206	12484.148697584373	19.47882953362445	1748.098205203868	1	14.283120548285714	18.09741692043722	10.46882417613421	3.814296372151505
301207	6905.681990875929	19.47882953362445	1300.138587119464	1	10.622993670506906	13.397825252946706	7.848162088067105	2.7748315824398007
301208	19920.941377769224	19.47882953362445	2208.2146622401024	1	18.04257685487933	18.604414766812226	17.480738942946434	0.561838
301209	2301.7384615492188	15.48264835226842	669.1994023084203	1	6.879081044033553	8.075662088067105	5.6825	1.1965810440335525
301210	5564.988051219371	15.48264835226842	1040.5421450550373	1	10.696324176134208	13.089486264201314	8.303162088067104	2.393162088067105
301211	2421.718313246881	11.82	599.7572178819372	1	8.075662088067105	10.69632417613421	5.455	2.620662088067105
301212	14792.127056800393	10	1363.3904458020957	1	21.699032881366634	21.699032881366634	21.699032881366634	0
301213	28099.208555294463	15.48264835226842	2338.1620152834003	1	24.035296417976113	30.15688437573362	17.913708460218608	6.121587957757505
301214	8531.215059337992	15.48264835226842	1288.3474495046187	1	13.243655758574011	13.397825252946706	13.089486264201314	0.15416949437269611
301215	21310.183671566956	15.48264835226842	2036.2033774751903	1	20.93129193999346	23.511668036362202	18.35091584362472	2.5803760963687417
301216	20494.73477614421	19.47882953362445	2239.7910850400335	1	18.300577150281757	23.511668036362202	13.089486264201314	5.211090886080444
301217	31455.295252564785	16.716004307249985	2570.5026279555705	1	24.47404247750761	26.482712971153003	22.46537198386222	2.0086704936453916
301218	12062.158629040938	15.48264835226842	1531.9340696144204	1	15.74762108669196	17.09837162509821	14.396870548285714	1.3507505384062481
301219	21174.103749356647	19.47882953362445	2276.611256439182	1	18.601422346013337	19.10542777158945	18.09741692043722	0.5040054255761159
301220	13330.23996960405	11.82	1407.1249189699226	1	18.946775499310142	19.10542777158945	18.788123227030834	0.15865227227930845
301221	11921.854391357087	15.48264835226842	1522.9984580850346	1	15.655766856582657	17.913708460218608	13.397825252946706	2.2579416036359508
301222	27617.87083614841	15.48264835226842	2318.0492245521514	1	23.82854560949559	23.874113754878515	23.782977464112662	0.0455681
301223	12062.158629040941	15.48264835226842	1531.9340696144204	1	15.747621086691963	18.09741692043722	13.397825252946706	2.3497958337452562
301224	7059.246226048439	15.48264835226842	1171.9436283611888	1	12.047074714540457	13.397825252946706	10.69632417613421	1.3507505384062481
301225	22902.13016025157	15.48264835226842	2110.8894839196323	1	21.699032881366634	21.699032881366634	21.699032881366634	0
301226	45756.76252697807	19.47882953362445	3346.68	1	27.34458140955767	27.34458140955767	27.34458140955767	0
301227	107499.04620164842	15.48264835226842	4573.301803578668	1	47.01156880463434	51.54194714129561	42.481190467973065	4.530378336661272
301228	6168.1216009943555	19.47882953362445	1228.7480000753235	1	10.039685274142856	14.396870548285714	5.6825	4.357185274142856
301229	114174.7088247753	19.47882953362445	5286.537495391748	1	43.19451396090575	46.1188	40.270231000802696	2.924282960103053
301230	16372.546600440015	19.47882953362445	2001.9096732355379	1	16.35692840624351	16.922869471473216	15.79098734101381	0.565941
301231	8549.021911423804	19.47882953362445	1446.5870588231546	1	11.819574714540458	15.79098734101381	7.848162088067105	3.9714126264733527
301232	26009.236706756023	15.48264835226842	2249.5277792357983	1	23.12417472398744	23.782977464112662	22.46537198386222	0.6588027401252212
301233	4285.046971755769	15.48264835226842	913.0726842534438	1	9.385993132100658	10.69632417613421	8.075662088067105	1.3103310440335525
301234	18753.76910379965	19.47882953362445	2142.548407075592	1	17.50604004265841	17.913708460218608	17.09837162509821	0.407668
301235	37851.43839127812	19.47882953362445	3043.880191168529	1	24.8705	26.057486479687242	23.683549322049956	1.186968578818643
301236	39357.00488787673	15.48264835226842	2767.1874374696126	1	28.445492600144057	30.83349872060087	26.057486479687242	2.3880061204568133
301237	1897.7026864424197	19.47882953362445	681.5542757144494	1	5.56875	5.6825	5.455	0.11375000000000002
301238	7289.135305656186	15.48264835226842	1190.8733130284686	1	12.24166370328585	16.407665318504595	8.075662088067105	4.166001615218745
301239	25742.236810130606	15.48264835226842	2237.9516401143933	1	23.00517700982563	23.874113754878515	22.13624026477275	0.8689367450528831
301240	5391.0479400751265	19.47882953362445	1148.7432100578515	1	9.385993132100657	13.089486264201314	5.6825	3.703493132100657
301241	13311.067884671489	19.47882953362445	1805.0648514110396	1	14.748575791352955	16.099326329759204	13.397825252946706	1.350750538406249
301242	17569.320964054354	19.47882953362445	2073.785573201501	1	16.944202130725515	18.09741692043722	15.79098734101381	1.1532147897117042
301243	15885.376243757397	19.47882953362445	1971.9010272197695	1	16.111737885906546	21.52715159567888	10.69632417613421	5.415413709772335
301244	102122.72524410405	19.47882953362445	4999.74	1	40.85120138256619	41.58010453400122	40.12229823113115	0.7289031514350377
301245	25859.81680404546	19.47882953362445	2515.933063153281	1	20.556840070804355	27.15401697672911	13.9597	6.597176905924755
301246	14705	19.47882953362445	1897.2264803803419	1	15.50159736220996	17.913708460218608	13.089486264201314	2.412111098008647
301247	21686.135930280925	11.82	1794.7532899222056	1	24.16614701536045	25.158405235702112	23.17388879501879	0.992258
301248	12760.313958844643	19.47882953362445	1767.3275214628661	1	14.440236802607563	15.48264835226842	13.397825252946706	1.0424115496608568
301249	8731	15.48264835226842	1303.3451116673405	1	13.397825252946706	13.397825252946706	13.397825252946706	0
301250	19067.982267622694	16.716004307249985	2001.3522734674962	1	19.05509841561871	24.712371578290714	13.397825252946706	5.657273162672004
301251	13461.262726005196	15.48264835226842	1618.3425664324066	1	16.635863141980124	16.79003263635282	16.48169364760743	0.15416949437269523
301252	21234.13666050089	15.48264835226842	2032.5669570623777	1	20.89391110754856	23.874113754878515	17.913708460218608	2.9802026473299534
301253	9654.428734485506	15.48264835226842	1370.5372619828252	1	14.088531559540321	17.480738942946434	10.69632417613421	3.392207383406112
301254	8731	15.48264835226842	1303.3451116673405	1	13.397825252946706	13.397825252946706	13.397825252946706	0
301255	28804.419785073944	15.48264835226842	2367.320848198281	1	24.335036636032154	24.54931656660824	24.120756705456067	0.21427993057608674
301256	4902.700009637433	15.48264835226842	976.6640837366298	1	10.039685274142856	14.396870548285714	5.6825	4.357185274142856
301257	14804.216500764574	16.716004307249985	1763.452974916955	1	16.79003263635282	17.480738942946434	16.099326329759204	0.690706
301258	18620.493263803754	19.47882953362445	2134.9216982448866	1	17.44372477839502	18.09741692043722	16.79003263635282	0.6536921420421997
301259	6905.681990875927	19.47882953362445	1300.1385871194636	1	10.622993670506904	15.79098734101381	5.455	5.167993670506905
301260	15259.183665688432	19.47882953362445	1932.6446581406433	1	15.79098734101381	15.79098734101381	15.79098734101381	0
301261	37318.59267487533	19.47882953362445	3022.3794612219867	1	24.694842691782284	27.253445118791817	22.13624026477275	2.558602427009534
301262	3329.0253560567344	16.716004307249985	836.2376572949362	1	7.961912088067105	10.46882417613421	5.455	2.5069120880671045
301263	6141.001041541734	15.48264835226842	1093.0679048800596	1	11.23626631817641	16.79003263635282	5.6825	5.55377
301264	48791.89401714452	19.47882953362445	3455.8922951371446	1	28.236929771104602	32.59974578733069	23.874113754878515	4.362816016226088
301265	20682.71634306648	15.48264835226842	2006.0019226022403	1	20.6208	21.699032881366634	19.542635154995562	1.078198863185536
301266	4285.046971755769	15.48264835226842	913.0726842534438	1	9.385993132100658	10.69632417613421	8.075662088067105	1.3103310440335525
301267	3521.987396159337	16.716004307249985	860.1319260246457	1	8.189412088067105	10.69632417613421	5.6825	2.506912088067105
301268	11309.05970269526	15.48264835226842	1483.3403322939562	1	15.248098439022456	17.4067	13.089486264201314	2.158612174821143
301269	23798.275712285402	19.47882953362445	2413.5655945187136	1	19.720430027948744	21.52715159567888	17.913708460218608	1.8067215677301363
301270	2800.856345826508	19.47882953362445	828.0027474181401	1	6.765331044033553	8.075662088067105	5.455	1.3103310440335525
301271	2403.5903522850263	16.716004307249985	710.5610462047645	1	6.765331044033553	8.075662088067105	5.455	1.3103310440335525
301272	40432.950731414705	19.47882953362445	3145.9663919039176	1	25.70462979863237	27.34458140955767	24.064678187707074	1.6399516109252978
301273	42820.836904022966	19.47882953362445	3237.5310032124094	1	26.452773339643326	28.93200478234543	23.97354189694122	2.4792314427021047
301274	6748.751115027374	15.48264835226842	1145.880326540303	1	11.779155220167763	13.089486264201314	10.46882417613421	1.3103310440335525
301275	6853.2310222767655	19.47882953362445	1295.191681761542	1	10.582574176134209	13.089486264201314	8.075662088067105	2.5069120880671045
301276	5261.170200009216	19.47882953362445	1134.8214504416865	1	9.272243132100657	10.69632417613421	7.848162088067105	1.4240810440335525
301277	11594.427991176215	15.48264835226842	1501.9387452889766	1	15.43928209794657	17.789077931691825	13.089486264201314	2.3497958337452554
301278	1976.0212853831083	19.47882953362445	695.4760353306144	1	5.6825	5.6825	5.6825	0
301279	3990.8830966321934	19.47882953362445	988.3729787379958	1	8.075662088067105	8.303162088067104	7.848162088067105	0.2274999999999996
301280	120251.0238505807	19.47882953362445	5425.387367780332	1	44.32900941404247	48.58555922046463	40.0725	4.256549806422164
301281	22351.113066215712	15.48264835226842	2085.3412534379468	1	21.436408098067496	23.074460652956084	19.798355543178904	1.6380525548885903
301282	12311.058560985417	15.48264835226842	1547.658921713391	1	15.90926577977016	17.605369471473217	14.213162088067104	1.6961036917030565
301283	40853.339319589635	19.47882953362445	3162.2786874565513	1	25.83791206109563	27.801710367312747	23.874113754878515	1.9637983062171163
301284	20504.635163490333	16.716004307249985	2075.377922001305	1	19.759904879124413	26.430323494047514	13.089486264201314	6.67042
301285	4280.677588917179	11.82	797.388	1	10.736743670506906	13.397825252946706	8.075662088067105	2.6610815824398006
301286	8933.087173055746	15.48264835226842	1318.3427738300622	1	13.551994747319402	13.706164241692097	13.397825252946706	0.15416949437269523
301287	5053.206058038507	11.82	866.3575696971519	1	11.665405220167763	12.861986264201315	10.46882417613421	1.196581044033553
301288	30864.482370010803	15.48264835226842	2450.513254665882	1	25.190218670511992	26.50632358614547	23.874113754878515	1.3161049156334776
301289	8655.429937181565	19.47882953362445	1455.561913081398	1	11.892905220167762	13.089486264201314	10.69632417613421	1.196581044033552
301290	7001.350876155309	19.47882953362445	1309.113441377707	1	10.696324176134208	13.089486264201314	8.303162088067104	2.393162088067105
301291	1976.0212853831083	19.47882953362445	695.4760353306144	1	5.6825	5.6825	5.6825	0
301292	33327.97765571115	15.48264835226842	2546.4317331985944	1	26.17621923352926	28.287760279351442	24.064678187707074	2.111541045822184
301293	53580.03999694754	19.47882953362445	3621.4948939663454	1	29.59001272442245	31.37831508153215	27.801710367312747	1.7883023571097016
301294	2992.3941711768125	19.47882953362445	855.846	1	6.992831044033553	8.303162088067104	5.6825	1.310331044033552
301295	3262.1248088699135	15.48264835226842	796.6688631100141	1	8.189412088067105	8.303162088067104	8.075662088067105	0.11374999999999957
301296	29902.47701232821	15.48264835226842	2412.021305484094	1	24.794538045199204	25.80609862628575	23.782977464112662	1.0115605810865436
301297	26585.643081694685	15.48264835226842	2274.3177561154325	1	23.37900498750302	23.683549322049956	23.074460652956084	0.30454433454693586
301298	7146.312540743942	16.716004307249985	1225.2146249303064	1	11.665405220167763	12.861986264201315	10.46882417613421	1.196581044033553
301299	30122.7	15.48264835226842	2420.8870756238443	1	24.885674335965057	26.696888018974033	23.074460652956084	1.8112136830089742
301300	4285.046971755766	15.48264835226842	913.0726842534436	1	9.385993132100657	13.089486264201314	5.6825	3.703493132100657
301301	35393.490346207276	15.48264835226842	2624.153608529355	1	26.975166568882923	27.801710367312747	26.1486	0.8265437984298245
301302	25559.50960967365	15.48264835226842	2229.994621508448	1	22.92338229263018	23.710524320487615	22.13624026477275	0.787142
301303	11688.210580139923	15.48264835226842	1508.0007959223126	1	15.501597362209962	17.605369471473217	13.397825252946706	2.1037721092632555
301304	2992.3941711768125	19.47882953362445	855.846	1	6.992831044033553	8.303162088067104	5.6825	1.310331044033552
301305	9866.879862180536	15.48264835226842	1385.534924145547	1	14.242701053913017	17.789077931691825	10.69632417613421	3.5463768777788074
301306	18753.76910379965	19.47882953362445	2142.548407075592	1	17.50604004265841	17.913708460218608	17.09837162509821	0.407668
301307	18844.699596878298	19.47882953362445	2147.736361444194	1	17.54842906715667	21.699032881366634	13.397825252946706	4.150603814209964
301308	17722.45523219679	19.47882953362445	2082.8035271630583	1	17.017884789484835	21.173783314768354	12.861986264201315	4.155898525283519
301309	45756.76252697807	19.47882953362445	3346.68	1	27.34458140955767	27.34458140955767	27.34458140955767	0
301310	54098.2	16.716004307249985	3371.0281466981146	1	32.095935307711116	36.39016024810948	27.801710367312747	4.294224940398367
301311	18554.973073819143	15.48264835226842	1900.018026065193	1	19.5314	21.96435897908499	17.09837162509821	2.432993676993391
301312	2895.8334584234913	19.47882953362445	841.9245070343052	1	6.879081044033553	8.075662088067105	5.6825	1.1965810440335525
301313	4181.814312177496	15.48264835226842	902.0070445952795	1	9.272243132100657	10.46882417613421	8.075662088067105	1.196581044033552
301314	20814.454500452317	19.47882953362445	2257.1939483316573	1	18.442770073734025	18.788123227030834	18.09741692043722	0.3453531532968075
301315	5391.0479400751265	19.47882953362445	1148.7432100578515	1	9.385993132100657	13.089486264201314	5.6825	3.703493132100657
301316	45105.848897644966	19.47882953362445	3322.7892047338455	1	27.149389334348662	32.59974578733069	21.699032881366634	5.450356452982028
301317	101084.6689930176	15.48264835226842	4434.760837322197	1	45.58742746274213	46.25166777186343	44.92318715362082	0.66424
301318	64226.933337793016	19.47882953362445	3965.016085633889	1	32.396808462140214	34.09191618761553	30.701700736664897	1.6951077254753173
301319	6853.2310222767655	19.47882953362445	1295.191681761542	1	10.582574176134209	12.861986264201315	8.303162088067104	2.2794120880671054
301320	47993.15756460281	19.47882953362445	3427.49	1	28.004852987466048	32.13559222005358	23.874113754878515	4.130739232587533
301321	32831.49764137987	19.47882953362445	2834.8605966136274	1	23.16268932631017	27.34458140955767	18.980797243062668	4.181892083247501
301322	20030.88497353711	15.48264835226842	1974.1385330607118	1	20.29329212523009	20.434860426370747	20.15172382408943	0.14156830114065855
301323	21988.02502670525	16.716004307249985	2149.137887616413	1	20.46218174590179	22.13624026477275	18.788123227030834	1.6740585188709574
301324	18660.627610510506	15.48264835226842	1905.4198276765192	1	19.586893491357642	23.074460652956084	16.099326329759204	3.48757
301325	114069.96972754388	19.47882953362445	5284.112114956492	1	43.1747	51.19582991057953	35.15356408102247	8.02113
301326	24833.123020312647	16.716004307249985	2283.9512991965075	1	21.745755287381936	21.96435897908499	21.52715159567888	0.2186036917030556
301327	46517.49775071733	19.47882953362445	3374.384232975479	1	27.570954899643382	31.267796044408247	23.874113754878515	3.696841144764866
301328	5564.988051219374	15.48264835226842	1040.5421450550375	1	10.69632417613421	10.69632417613421	10.69632417613421	0
301329	87554.21928793484	15.48264835226842	4127.300565142691	1	42.42686855780656	46.1188	38.73494019460431	3.691928363202244
301330	13936.435464643364	16.716004307249985	1710.988234785126	1	16.290509988683315	16.79003263635282	15.79098734101381	0.4995226476695045
301331	4144.714545285137	19.47882953362445	1007.2416437120825	1	8.22983	10.777163164879601	5.6825	2.5473315824398006
301332	15979.98309973094	15.48264835226842	1763.2573988242832	1	18.125525076924315	19.46101751749581	16.79003263635282	1.335492440571496
301333	14297.167807507823	19.47882953362445	1870.7311065755503	1	15.285112603573875	17.480738942946434	13.089486264201314	2.19563
301334	6879.7243604268915	15.48264835226842	1156.9459661984672	1	11.892905220167762	13.089486264201314	10.69632417613421	1.196581044033552
301335	5261.170200009216	19.47882953362445	1134.8214504416865	1	9.272243132100657	10.46882417613421	8.075662088067105	1.196581044033552
301336	1897.7026864424197	19.47882953362445	681.5542757144494	1	5.56875	5.6825	5.455	0.11375000000000002
301337	1570.6304449850297	15.48264835226842	552.7955811649906	1	5.6825	5.91	5.455	0.22750000000000004
301338	2800.856345826508	19.47882953362445	828.0027474181401	1	6.765331044033553	8.075662088067105	5.455	1.3103310440335525
301339	35030.93133842651	15.48264835226842	2610.6785378127934	1	26.83664865745988	29.699755417978537	23.97354189694122	2.863106760518658
301340	8731	15.48264835226842	1303.3451116673405	1	13.397825252946706	13.397825252946706	13.397825252946706	0
301341	11960.886270742196	10	1225.9891098796384	1	19.512222701417727	20.4809	18.543589859656556	0.9686328417611723
301342	31671.518662863025	19.47882953362445	2784.330628034535	1	22.74982600411936	27.710574076546894	17.789077931691825	4.960748072427535
301343	8655.429937181565	19.47882953362445	1455.561913081398	1	11.892905220167762	13.089486264201314	10.69632417613421	1.196581044033552
301344	3172.133083946707	15.48264835226842	785.6032234518499	1	8.075662088067105	10.46882417613421	5.6825	2.3931620880671045
301345	29694.805380650218	15.48264835226842	2403.6310117493736	1	24.708289446671934	29.06035387869175	20.356225014652118	4.352064432019816
301346	5926.198476387687	16.716004307249985	1115.7303977015174	1	10.622993670506906	13.170325252946707	8.075662088067105	2.547331582439801
301347	79135.72189346375	19.47882953362445	4401.215610804695	1	35.96084758910277	37.90164060714952	34.02005457105603	1.9407930180467439
301348	18424.90798548105	19.47882953362445	2123.679742101505	1	17.351870548285714	17.913708460218608	16.79003263635282	0.5618379119328942
301349	36644.19691107881	19.47882953362445	2994.9457812288165	1	24.470691349907387	25.158405235702112	23.782977464112662	0.6877138857947251
301350	15392.246087908943	15.48264835226842	1730.527703236057	1	17.78907793169183	18.788123227030834	16.79003263635282	0.9990452953390072
301351	3990.8830966321934	19.47882953362445	988.3729787379958	1	8.075662088067105	10.69632417613421	5.455	2.620662088067105
301352	35393.49034620728	15.48264835226842	2624.1536085293556	1	26.975166568882926	27.253445118791817	26.696888018974033	0.278279
301353	5447.26	15.48264835226842	1029.476505396873	1	10.582574176134209	10.69632417613421	10.46882417613421	0.11375000000000046
301354	18288.324451341665	19.47882953362445	2115.7936989692516	1	17.287436350955353	17.476501076812497	17.09837162509821	0.1890647258571434
301355	15612.370967689063	15.48264835226842	1742.8579350502348	1	17.915827393285575	18.04257685487933	17.789077931691825	0.1267494615937519
301356	5391.05	19.47882953362445	1148.7432100578515	1	9.385993132100658	10.69632417613421	8.075662088067105	1.3103310440335525
301357	17385.728731532512	15.48264835226842	1839.1790301216477	1	18.90596668056027	19.898224900901926	17.913708460218608	0.9922582203416592
301358	3418.9895514057703	15.48264835226842	815.5985477772938	1	8.384001076812497	11.085502153624994	5.6825	2.7015010768124967
301359	5564.988051219374	15.48264835226842	1040.5421450550375	1	10.69632417613421	10.69632417613421	10.69632417613421	0
301360	7706.208414734646	15.48264835226842	1224.4693881862108	1	12.587016856582657	14.396870548285714	10.777163164879601	1.809853691703056
301361	13589.994609886362	10	1306.8163945825577	1	20.798628891134282	24.120756705456067	17.476501076812497	3.322127814321785
301362	41739.94194745494	16.716004307249985	2961.0591951878077	1	28.19257515370783	32.32047211970858	24.064678187707074	4.127896966000755
301363	43564.86017106157	11.82	2543.7933783832605	1	34.25188581845414	36.18329951719971	32.32047211970858	1.931413698745562
301364	10303.309582185007	19.47882953362445	1588.0886251689235	1	12.975736264201315	13.089486264201314	12.861986264201315	0.11374999999999957
301365	73031.78504260145	19.47882953362445	4228.071455419406	1	34.546145122023255	35.545190417362264	33.547099826684246	0.999045
301366	143455.85310667244	16.716004307249985	5489.4686025416595	1	52.265843378811375	53.91967399942487	50.61201275819788	1.6538306206134976
301367	5706.265822258454	10	846.8001602890183	1	13.477243132100657	16.485662088067105	10.46882417613421	3.008418955966448
301368	9055.903914015125	19.47882953362445	1488.8545188924531	1	12.164927867837266	13.861031559540322	10.46882417613421	1.6961036917030565
301369	12090.523810344717	16.716004307249985	1593.652863899122	1	15.173346823803714	16.485662088067105	13.861031559540322	1.3123152642633915
301370	3114.694079828972	11.82	680.1761020952065	1	9.158493132100658	12.861986264201315	5.455	3.7034931321006574
301371	19035.174963337293	19.47882953362445	2158.5633402593544	1	17.63689265754897	17.789077931691825	17.484707383406114	0.15218527414285532
301372	26897.719424940653	19.47882953362445	2565.9257791877403	1	20.965313683745983	24.449888424545534	17.480738942946434	3.48457
301373	54085.2	15.48264835226842	3243.894064258645	1	33.34583098747311	34.09191618761553	32.59974578733069	0.7460852001424207
301374	34302.10435917522	10	2076.1814858769476	1	33.043454623319235	34.09191618761553	31.99499305902293	1.04846
301375	29281.083158084242	15.48264835226842	2386.8280115119314	1	24.535561856035194	25.996663059114308	23.074460652956084	1.461101203079112
301376	5769.307849070933	15.48264835226842	1059.4718297223171	1	10.890913164879603	16.099326329759204	5.6825	5.208413164879603
301377	23183.023236988767	15.48264835226842	2123.7949915647227	1	21.831695930225813	22.13624026477275	21.52715159567888	0.3045443345469341
301378	60670.08730092445	15.48264835226842	3435.697089339333	1	35.317483307348844	36.05220461808797	34.58276199660972	0.7347213107391255
301379	75921.25081769678	19.47882953362445	4310.900884695804	1	35.22291643829065	36.35065874429091	34.0952	1.127742306000254
301380	27833.249162390253	19.47882953362445	2610.167117467737	1	21.326794729827707	21.7355	20.918062926585016	0.4087318032426914
301381	1695.7476967834803	16.716004307249985	596.8315694794475	1	5.6825	5.6825	5.6825	0
301382	16442.22962532422	15.48264835226842	1788.5781114746492	1	18.385811075109167	18.604414766812226	18.16720738340611	0.21860369170305738
301383	93767.35659693672	15.48264835226842	4271.234280884479	1	43.90644503701613	45.20910864456676	42.603781429465485	1.3026636075506381
301384	4389.538347845156	15.48264835226842	924.1383239116078	1	9.499743132100658	10.69632417613421	8.303162088067104	1.196581044033553
301385	2301.7384615492188	15.48264835226842	669.1994023084203	1	6.879081044033553	8.075662088067105	5.6825	1.1965810440335525
301386	17012.370893519997	15.48264835226842	1819.3237049898917	1	18.701862507326062	19.798355543178904	17.605369471473217	1.096493035852843
301387	22810.535746893307	19.47882953362445	2362.947667021975	1	19.306848023123116	21.699032881366634	16.914663164879602	2.3921848582435157
301388	36387.261315686796	19.47882953362445	2984.4275836821685	1	24.384750707063507	24.449888424545534	24.31961298958148	0.0651377
301389	5726.563998592188	15.48264835226842	1055.5398072177593	1	10.850493670506905	13.397825252946706	8.303162088067104	2.547331582439801
301390	8933.087173055746	15.48264835226842	1318.3427738300622	1	13.551994747319402	16.407665318504595	10.69632417613421	2.8556705711851924
301391	21370.209154569988	19.47882953362445	2287.129453985829	1	18.68736298885721	19.898224900901926	17.476501076812497	1.2108619120447148
301392	45604.4	19.47882953362445	3341.1015421744137	1	27.299013264174743	27.34458140955767	27.253445118791817	0.0455681
301393	27502.75138599376	15.48264835226842	2313.2130223897484	1	23.778831538464235	23.874113754878515	23.683549322049956	0.0952822
301394	23696.13370018941	15.48264835226842	2147.169368191682	1	22.07197443408573	25.53953410135923	18.604414766812226	3.467559667273502
301395	28273.973975099503	19.47882953362445	2630.7512621905507	1	21.49498083034774	24.510177422410038	18.47978423828544	3.015196592062299
301396	18207.565235298283	15.48264835226842	1882.1468030064211	1	19.347656841872993	21.08994421227277	17.605369471473217	1.7422873703997759
301397	34275.62577400254	19.47882953362445	2896.5368415032017	1	23.666625110982316	25.80609862628575	21.52715159567888	2.1394735153034343
301398	8881.29	19.47882953362445	1474.4305780554844	1	12.047074714540457	13.397825252946706	10.69632417613421	1.3507505384062481
301399	11594.427991176215	15.48264835226842	1501.9387452889766	1	15.43928209794657	17.789077931691825	13.089486264201314	2.3497958337452554
301400	1976.0212853831083	19.47882953362445	695.4760353306144	1	5.6825	5.6825	5.6825	0
301401	50382.73970237386	16.716004307249985	3253.209704023378	1	30.97417276240352	36.05111060775543	25.897234917051602	5.076937845351916
301402	16735.03322250254	16.716004307249985	1874.9274119730194	1	17.851393195955218	17.913708460218608	17.789077931691825	0.0623153
301403	2421.718313246881	11.82	599.7572178819372	1	8.075662088067105	10.69632417613421	5.455	2.620662088067105
301404	18207.565235298283	15.48264835226842	1882.1468030064211	1	19.347656841872993	21.08994421227277	17.605369471473217	1.7422873703997759
301405	7157.386586937163	10	948.3795257263605	1	15.093928944649761	17.09837162509821	13.089486264201314	2.004442680448448
301406	16860.43117739618	19.47882953362445	2031.5181131322024	1	16.59884897742871	17.09837162509821	16.099326329759204	0.4995226476695027
301407	11185.495104890122	16.716004307249985	1532.8468835631254	1	14.59440629698026	16.099326329759204	13.089486264201314	1.5049200327789451
301408	16614.44180912615	16.716004307249985	1868.1599041646907	1	17.786958998624858	18.09741692043722	17.476501076812497	0.3104579218123611
301409	5769.31	15.48264835226842	1059.4718297223171	1	10.890913164879601	11.313002153624993	10.46882417613421	0.4220889887453918
301410	21635.29172388304	15.48264835226842	2051.676739594572	1	21.090351424619016	25.25783337776482	16.922869471473216	4.167481953145801
301411	4285.046971755769	15.48264835226842	913.0726842534438	1	9.385993132100658	10.69632417613421	8.075662088067105	1.3103310440335525
301412	27945.33387196836	15.48264835226842	2331.7511968543045	1	23.969395971292794	24.064678187707074	23.874113754878515	0.0952822
301413	4443.506177945918	10	747.2532733903749	1	11.892905220167762	13.089486264201314	10.69632417613421	1.196581044033552
301414	13311.067884671489	19.47882953362445	1805.0648514110396	1	14.748575791352955	16.099326329759204	13.397825252946706	1.350750538406249
301415	8731	15.48264835226842	1303.3451116673405	1	13.397825252946706	13.397825252946706	13.397825252946706	0
301416	3990.8830966321934	19.47882953362445	988.3729787379958	1	8.075662088067105	8.075662088067105	8.075662088067105	0
301417	53787.02539952695	15.48264835226842	3234.940674369995	1	33.253794003503316	33.470096008278915	33.03749199872772	0.21630200477559924
301418	2992.3941711768125	19.47882953362445	855.846	1	6.992831044033553	8.303162088067104	5.6825	1.310331044033552
301419	42576.47421340539	19.47882953362445	3228.2800899846384	1	26.37718724933064	26.696888018974033	26.057486479687242	0.31970076964339533
301420	95390.20653341577	15.48264835226842	4308.04	1	44.284763855191486	46.25166777186343	42.31785993851955	1.9669039166719422
301421	35731.13357088512	19.47882953362445	2957.397883236284	1	24.163900145748734	27.15401697672911	21.173783314768354	2.9901168309803783
301422	1570.6304449850297	15.48264835226842	552.7955811649906	1	5.6825	5.6825	5.6825	0
301423	11081.529964679075	15.48264835226842	1468.3426701312342	1	15.093928944649761	17.09837162509821	13.089486264201314	2.004442680448448
301424	18994.307188913714	15.48264835226842	1922.3802046284125	1	19.76123884669862	20.918062926585016	18.604414766812226	1.1568240798863947
301425	11081.529964679075	15.48264835226842	1468.3426701312342	1	15.093928944649761	17.09837162509821	13.089486264201314	2.004442680448448
301426	50619.302079234854	15.48264835226842	3138.2362416948426	1	32.25971417110223	33.14456214826197	31.374866193942502	0.8848479771597333
301427	43760.26266489562	19.47882953362445	3272.8516518682864	1	26.7414	29.608619127212684	23.874113754878515	2.8672526861670846
301428	31764.072625271365	10	1997.8966660730498	1	31.797513019234366	33.24509838025554	30.34992765821319	1.4475853610211757
301429	26387.548796444484	15.48264835226842	2265.8287432008633	1	23.291741598411924	26.1486	20.434860426370747	2.8568811720411755
301430	47811.38020077181	16.716004307249985	3169.1063209452946	1	30.17341506327905	32.671607403890185	27.67522272266792	2.4981923406111317
301431	29421.87168958755	19.47882953362445	2683.623023001545	1	21.926978146640096	21.96435897908499	21.889597314195196	0.0373808
301432	34245.971096613335	15.48264835226842	2581.263259686441	1	26.534272293306003	29.095002689670785	23.97354189694122	2.5607303963647823
301433	12839.53122771309	15.48264835226842	1580.5278069348847	1	16.247143734361465	18.09741692043722	14.396870548285714	1.8502731860757526
301434	30295.951895084887	19.47882953362445	2723.19	1	22.250303356449855	27.710574076546894	16.79003263635282	5.4602707200970375
301435	5488.946125472379	15.48264835226842	1033.408527901431	1	10.622993670506904	10.777163164879601	10.46882417613421	0.15416949437269611
301436	54863.472179781944	19.47882953362445	3664.612049737093	1	29.942308454570504	35.91107501219979	23.97354189694122	5.968766557629284
301437	16171.817669356427	16.716004307249985	1843.107164461042	1	17.54842906715667	21.699032881366634	13.397825252946706	4.150603814209964
301438	4559.456538334517	10	756.9400284089531	1	12.047074714540457	13.397825252946706	10.69632417613421	1.3507505384062481
301439	28513.324532272105	19.47882953362445	2641.8629790224777	1	21.585770918991713	22.081597625710657	21.08994421227277	0.4958267067189439
301440	1508.3793058830697	15.48264835226842	541.7299415068265	1	5.56875	5.6825	5.455	0.11375000000000002
301441	29608.096616898078	19.47882953362445	2692.1025854190775	1	21.99626178977055	23.511668036362202	20.4809	1.5154062465916507
301442	38340.49366348757	19.47882953362445	3063.4811380265987	1	25.030670623410693	26.79631616103674	23.265025085784647	1.765645537626046
301443	2767.644704097378	10	589.7393414090336	1	9.385993132100658	10.69632417613421	8.075662088067105	1.3103310440335525
301444	33141.92934875207	15.48264835226842	2539.314254579351	1	26.103054625070172	26.1486	26.057486479687242	0.045568145382928193
301445	52480.315432359836	19.47882953362445	3584.1368106487635	1	29.284772431920864	29.509190985149978	29.06035387869175	0.22441855322911408
301446	61468.41685568001	15.48264835226842	3458.2275871510174	1	35.54908710118721	37.90164060714952	33.19653359522491	2.3525535059623017
301447	17980.800223629765	19.47882953362445	2097.9293964367725	1	17.141473163176272	17.36007685487933	16.922869471473216	0.21860369170305738
301448	15794.437124114584	19.47882953362445	1966.2486485559807	1	16.065554207209825	19.041622150218338	13.089486264201314	2.9760679430085117
301449	20195.16073357745	19.47882953362445	2223.36	1	18.166333895674192	19.542635154995562	16.79003263635282	1.3763012593213713
301450	13798.57361463907	15.48264835226842	1638.4932419823801	1	16.843003390046885	19.289136231808058	14.396870548285714	2.4461328417611723
301451	14587.031962585119	19.47882953362445	1889.599771549637	1	15.43928209794657	17.480738942946434	13.397825252946706	2.041456844999864
301452	8966.3	19.47882953362445	1481.470656981004	1	12.104596823803714	13.740369471473217	10.46882417613421	1.6357726476695043
301453	1897.7026864424197	19.47882953362445	681.5542757144494	1	5.56875	5.6825	5.455	0.11375000000000002
301454	1897.7026864424197	19.47882953362445	681.5542757144494	1	5.56875	5.6825	5.455	0.11375000000000002
301455	4559.456538334517	10	756.9400284089531	1	12.047074714540457	13.397825252946706	10.69632417613421	1.3507505384062481
301456	33912.54254422343	15.48264835226842	2568.666565391253	1	26.404783712406797	28.287760279351442	24.52180714546215	1.8829765669446452
301457	13391.172744958405	15.48264835226842	1614.1238820926271	1	16.592496887658275	18.788123227030834	14.396870548285714	2.19563
301458	69582.46755199667	15.48264835226842	3679.4039470850353	1	37.82268462647194	39.61763981974855	36.027729433195326	1.7949551932766106
301459	129687.00303654419	15.48264835226842	5023.145801166219	1	51.63577095709023	53.91967399942487	49.35186791475558	2.2839030423346465
301460	21738.05534238859	11.82	1796.9004412149945	1	24.195058161029955	24.54931656660824	23.84079975545167	0.35425840557828536
301461	48439.7	15.48264835226842	3069.927387479555	1	31.557528630363407	34.09191618761553	29.023141073111283	2.534387557252124
301462	40133.75164781684	19.47882953362445	3134.304887617192	1	25.609347582218092	26.696888018974033	24.52180714546215	1.0875404367559405
301463	63838.60397127154	15.48264835226842	3524.2706057340556	1	36.227980829511175	38.36404547140682	34.09191618761553	2.1360646418956435
301464	38294.076267909884	19.47882953362445	3061.6261556437335	1	25.01551418831423	26.156914621749948	23.874113754878515	1.1414004334357166
301465	52407.47219108037	19.47882953362445	3581.6485367239247	1	29.264441585335803	31.923131442463433	26.605751728208176	2.6586898571276283
301466	9654.428734485506	15.48264835226842	1370.5372619828252	1	14.088531559540321	17.480738942946434	10.69632417613421	3.392207383406112
301467	27107.39871938551	15.48264835226842	2296.5265938943917	1	23.60730225502634	24.97893610321723	22.235668406835455	1.3716338481908874
301468	62293.76488653479	19.47882953362445	3904.888613371052	1	31.905527175976058	33.6542	30.15688437573362	1.7486428002424397
301469	15500.273258194811	15.48264835226842	1736.5897538693928	1	17.851393195955218	18.09741692043722	17.605369471473217	0.24602372448200072
301470	1976.0212853831083	19.47882953362445	695.4760353306144	1	5.6825	5.6825	5.6825	0
301471	16123.730433564227	19.47882953362445	1986.6397681918352	1	16.2322	16.365000000000002	16.099326329759204	0.1328368351203988
301472	18850.41379187714	16.716004307249985	1989.9016548880052	1	18.94607579783944	21.52715159567888	16.365000000000002	2.581075797839439
301473	90595.93678602698	15.48264835226842	4198.381668262694	1	43.15755162084439	46.91987383907614	39.395229402612635	3.762322218231752
301474	28782.643402716832	15.48264835226842	2366.4258218204213	1	24.325836151141388	27.707592564541187	20.94407973774159	3.381756413399799
301475	10289.234277914347	10	1137.0942409239437	1	18.09741692043722	18.09741692043722	18.09741692043722	0
301476	12597.018145872154	15.48264835226842	1565.5301447721629	1	16.09297423998877	17.789077931691825	14.396870548285714	1.6961036917030556
301477	21321.049433728236	19.47882953362445	2284.4972995714347	1	18.665856543343693	19.542635154995562	17.789077931691825	0.8767786116518685
301478	47773.76712060958	15.48264835226842	3048.7534244316976	1	31.339869428446708	33.17054787174344	29.509190985149978	1.8306784432967298
301479	38239.754588380536	10	2192.110691456368	1	34.888525234987355	37.80308800296125	31.973962467013457	2.914562767973898
301480	74318.65150314287	19.47882953362445	4265.159443264819	1	34.84917855556402	37.643427684728636	32.054929426399404	2.7942491291646157
301481	15995.690542336059	15.48264835226842	1764.123778393799	1	18.134431084988634	18.47978423828544	17.789077931691825	0.3453531532968075
301482	16618.40055070682	16.716004307249985	1868.3824551806133	1	17.789077931691825	17.789077931691825	17.789077931691825	0
301483	6926.566996577912	15.48264835226842	1160.8779887030248	1	11.933324714540458	13.397825252946706	10.46882417613421	1.4645005384062486
301484	27185.946410974375	19.47882953362445	2579.6369482069244	1	21.07734301904073	23.17388879501879	18.980797243062668	2.0965457759780612
301485	33882.22542431545	15.48264835226842	2567.518140962179	1	26.392978404910565	29.612068014802336	23.17388879501879	3.2190896098917725
301486	22410.43494323843	15.48264835226842	2088.1067618893494	1	21.464836331415487	24.449888424545534	18.47978423828544	2.9850520931300473
301487	20814.454500452317	19.47882953362445	2257.1939483316573	1	18.442770073734025	18.788123227030834	18.09741692043722	0.3453531532968075
301488	11303.556661783861	19.47882953362445	1663.3893567477296	1	13.590993132100657	16.485662088067105	10.69632417613421	2.8946689559664476
301489	10984.526670457475	19.47882953362445	1639.747714733262	1	13.397825252946706	16.099326329759204	10.69632417613421	2.701501076812497
301490	2403.5903522850263	16.716004307249985	710.5610462047645	1	6.765331044033553	8.075662088067105	5.455	1.3103310440335525
301491	47799.616330111945	15.48264835226842	3049.5781156102694	1	31.348346897843914	31.99499305902293	30.701700736664897	0.6466461611790173
301492	27945.33387196836	15.48264835226842	2331.7511968543045	1	23.969395971292794	24.064678187707074	23.874113754878515	0.0952822
301493	5564.988051219374	15.48264835226842	1040.5421450550375	1	10.69632417613421	10.69632417613421	10.69632417613421	0
301494	10402.491159442934	10	1143.335293000941	1	18.196746349252024	18.604414766812226	17.789077931691825	0.4076684175602008
301495	15500.273258194811	15.48264835226842	1736.5897538693928	1	17.851393195955218	17.913708460218608	17.789077931691825	0.0623153
301496	24920.125740471896	19.47882953362445	2469.7982305397386	1	20.17988792147281	23.874113754878515	16.485662088067105	3.6942258334057048
301497	16552.306663086783	15.48264835226842	1794.5551889168883	1	18.447252851640638	18.980797243062668	17.913708460218608	0.5335443914220299
301498	23149.63488279941	16.716004307249985	2205.175923079566	1	20.99572613732382	23.511668036362202	18.47978423828544	2.5159418990383813
301499	3271.3560402430985	11.82	697.0719015454777	1	9.385993132100657	10.46882417613421	8.303162088067104	1.0828310440335525
301500	23991.51811293111	16.716004307249985	2244.915683624938	1	21.3741	24.449888424545534	18.298297243062667	3.075795590741434
301501	14067.790690768912	15.48264835226842	1654.3999413911858	1	17.006517394988904	17.09837162509821	16.914663164879602	0.0918542
301502	13153.639929085291	15.48264835226842	1599.7441534373856	1	16.44467948305601	17.09837162509821	15.79098734101381	0.6536921420421997
301503	15841.55743393819	15.48264835226842	1755.6037310422887	1	18.04684867527956	23.2317	12.861986264201315	5.184862411078243
301504	19702.204442603073	19.47882953362445	2196.057823288272	1	17.943247426064524	18.788123227030834	17.09837162509821	0.844876
301505	32712.003939366554	15.48264835226842	2522.7901807480334	1	25.933194277509912	27.34458140955767	24.52180714546215	1.411387132047759
301506	31801.186525931953	15.48264835226842	2487.4205565244215	1	25.56960980524061	29.612068014802336	21.52715159567888	4.042458209561728
301507	43933.83732929568	15.48264835226842	2923.6617494599373	1	30.05398099654394	33.6542	26.453792016869386	3.600188979674556
301508	19081.16678842426	15.48264835226842	1926.7706442111803	1	19.80637067079262	21.699032881366634	17.913708460218608	1.892662210574013
301509	40816.01617569103	19.47882953362445	3160.833846549672	1	25.826106753599397	27.221542652502496	24.4307	1.3954358989030986
301510	15175.487190355345	19.47882953362445	1927.3371014978104	1	15.747621086691963	18.09741692043722	13.397825252946706	2.3497958337452562
301511	8213.469595259749	15.48264835226842	1264.1275139772893	1	12.994685274142856	17.913708460218608	8.075662088067105	4.919023186075751
301512	23768.87837865541	15.48264835226842	2150.4626365196136	1	22.105827811194914	23.683549322049956	20.52810630033987	1.5777215108550422
301513	27839.18129360895	15.48264835226842	2327.318311784429	1	23.923827825909868	23.97354189694122	23.874113754878515	0.0497141
301514	4571.207243854314	15.48264835226842	943.0680085788874	1	9.694332120846049	11.313002153624993	8.075662088067105	1.6186700327789438
301515	6706.69	19.47882953362445	1281.2699221453772	1	10.46882417613421	10.46882417613421	10.46882417613421	0
301516	15175.487190355345	19.47882953362445	1927.3371014978104	1	15.747621086691963	18.09741692043722	13.397825252946706	2.3497958337452562
301517	8655.429937181565	19.47882953362445	1455.561913081398	1	11.892905220167762	13.089486264201314	10.69632417613421	1.196581044033552
301518	17060.269694903858	15.48264835226842	1821.883082893788	1	18.728171807607083	19.542635154995562	17.913708460218608	0.814463
301519	34025.255894151895	15.48264835226842	2572.931695967552	1	26.4486	29.023141073111283	23.874113754878515	2.574513659116384
301520	1508.3793058830697	15.48264835226842	541.7299415068265	1	5.56875	5.6825	5.455	0.11375000000000002
301521	93886.62513922635	19.47882953362445	4793.89	1	39.169271948063496	39.4036	38.93494698773189	0.23432496033160533
301522	35143.89676376288	15.48264835226842	2614.8845212970773	1	26.879884352468643	27.15401697672911	26.605751728208176	0.27413262426046714
301523	4404.493160630829	11.82	808.8381743478017	1	10.890913164879603	16.099326329759204	5.6825	5.208413164879603
301524	20386.383810356296	15.48264835226842	1991.579536270431	1	20.47257811107383	22.46537198386222	18.47978423828544	1.9927938727883898
301525	1570.6304449850297	15.48264835226842	552.7955811649906	1	5.6825	5.6825	5.6825	0
301526	7054.364555238937	19.47882953362445	1314.0603467356289	1	10.736743670506906	13.397825252946706	8.075662088067105	2.6610815824398006
301527	2403.5903522850263	16.716004307249985	710.5610462047645	1	6.765331044033553	8.075662088067105	5.455	1.3103310440335525
301528	6879.7243604268915	15.48264835226842	1156.9459661984672	1	11.892905220167762	13.089486264201314	10.69632417613421	1.196581044033552
301529	6706.69	19.47882953362445	1281.2699221453772	1	10.46882417613421	10.46882417613421	10.46882417613421	0
301530	41733.30766625363	19.47882953362445	3196.1544952055488	1	26.114699855001668	27.707592564541187	24.52180714546215	1.5928927095395178
301531	7570.400099776092	19.47882953362445	1361.2747121628493	1	11.122516318176409	16.79003263635282	5.455	5.6675163181764106
301532	2137.4092837335006	19.47882953362445	723.3195545629443	1	5.91	5.91	5.91	0
301533	8731	15.48264835226842	1303.3451116673405	1	13.397825252946706	13.706164241692097	13.089486264201314	0.30833898874539134
301534	62428.72436866752	15.48264835226842	3485.1364598633104	1	35.82569869939383	38.406299018532124	33.24509838025554	2.5806003191382914
301535	12062.158629040941	15.48264835226842	1531.9340696144204	1	15.747621086691963	18.09741692043722	13.397825252946706	2.3497958337452562
301536	1508.3793058830697	15.48264835226842	541.7299415068265	1	5.56875	5.6825	5.455	0.11375000000000002
301537	21393.35972952174	15.48264835226842	2040.1732735908954	1	20.972100758743334	21.96435897908499	19.979842538401677	0.9922582203416574
301538	6879.7243604268915	15.48264835226842	1156.9459661984672	1	11.892905220167762	13.089486264201314	10.69632417613421	1.196581044033552
301539	10733.182080647537	19.47882953362445	1620.8790497591754	1	13.243655758574011	13.397825252946706	13.089486264201314	0.15416949437269611
301540	14385.862781211204	15.48264835226842	1672.9983543862065	1	17.19770105391302	17.480738942946434	16.914663164879602	0.283038
301541	4779.625868994514	16.716004307249985	1002.0009209762004	1	9.540162626473354	13.397825252946706	5.6825	3.857662626473353
301542	8655.429937181565	19.47882953362445	1455.561913081398	1	11.892905220167762	13.089486264201314	10.69632417613421	1.196581044033552
301543	44423.94568953814	15.48264835226842	2939.9241230973644	1	30.221151179055042	33.28828538138097	27.15401697672911	3.0671342023259314
301544	44307.97371128977	19.47882953362445	3293.2697512188884	1	26.908195840860422	33.28828538138097	20.52810630033987	6.380089540520551
301545	3879.2474703789158	19.47882953362445	974.4512191218308	1	7.961912088067105	10.46882417613421	5.455	2.5069120880671045
301546	3990.8830966321934	19.47882953362445	988.3729787379958	1	8.075662088067105	10.46882417613421	5.6825	2.3931620880671045
301547	12839.53122771309	15.48264835226842	1580.5278069348847	1	16.247143734361465	18.788123227030834	13.706164241692097	2.5409794926693685
301548	13431.227389702615	19.47882953362445	1813.1937414625486	1	14.814994208913154	16.2322	13.397825252946706	1.4171689559664475
301549	3090.5384840864726	19.47882953362445	869.7680262666349	1	7.106581044033552	8.303162088067104	5.91	1.196581044033552
301550	23884.84955022572	10	1732.471851189353	1	27.573145888435207	27.801710367312747	27.34458140955767	0.22856447887753895
301551	19265.8	19.47882953362445	2171.599580834592	1	17.74340738027924	21.08994421227277	14.396870548285714	3.346536831993528
301552	34559.41413641546	15.48264835226842	2593.049114882042	1	26.65542579820172	27.766359013433778	25.544492582969664	1.1109332152320572
301553	86640.2	19.47882953362445	4605.173767276809	1	37.62732086104208	41.646347638943695	33.60829408314047	4.019026777901612
301554	49903.023933186734	19.47882953362445	3495.02	1	28.55663737376134	33.33029728341002	23.782977464112662	4.7736599096486785
301555	20274.54441948102	11.82	1735.3585599211435	1	23.366403794270983	24.220184847518773	22.512622741023193	0.8537810532477899
301556	19081.16678842426	15.48264835226842	1926.7706442111803	1	19.80637067079262	21.699032881366634	17.913708460218608	1.892662210574013
301557	61581.44364447759	19.47882953362445	3882.498471056388	1	31.722584878557292	31.99499305902293	31.450176698091653	0.2724081804656393
301558	13772.58234670608	19.47882953362445	1836.0903553369567	1	15.002074714540457	15.79098734101381	14.213162088067104	0.788913
301559	2895.8334584234913	19.47882953362445	841.9245070343052	1	6.879081044033553	8.075662088067105	5.6825	1.1965810440335525
301560	9119.15	11.82	1163.8335578603162	1	15.670885251243378	17.480738942946434	13.861031559540322	1.809853691703056
301561	25444.15867254287	19.47882953362445	2495.6312092819308	1	20.390960473574083	23.683549322049956	17.09837162509821	3.292588848475873
301562	15889.436155183923	15.48264835226842	1758.2547533962068	1	18.07410004095508	18.788123227030834	17.36007685487933	0.7140231860757513
301563	10733.182080647537	19.47882953362445	1620.8790497591754	1	13.243655758574011	13.397825252946706	13.089486264201314	0.15416949437269611
301564	13391.172744958405	15.48264835226842	1614.1238820926271	1	16.592496887658275	18.788123227030834	14.396870548285714	2.19563
301565	34535.195221921786	15.48264835226842	2592.1403633482373	1	26.64608422463132	29.509190985149978	23.782977464112662	2.863106760518658
301566	9953.408716268425	15.48264835226842	1391.596974778883	1	14.30501631817641	17.913708460218608	10.69632417613421	3.608692142042199
301567	26308.521962438488	15.48264835226842	2262.4332868808888	1	23.256837772846616	24.54931656660824	21.96435897908499	1.2924787937616244
301568	48811.460714960165	19.47882953362445	3456.5851727513505	1	28.242591040282417	37.504384837502165	18.980797243062668	9.261793797219749
301569	20607.637998734164	19.47882953362445	2245.9519921882757	1	18.35091584362472	18.788123227030834	17.913708460218608	0.437207
301570	21111.725003702548	19.47882953362445	2273.2553434280535	1	18.574002313234388	19.542635154995562	17.605369471473217	0.9686328417611723
301571	31999.22157364328	15.48264835226842	2495.153474636405	1	25.64910086607496	26.88745245180259	24.410749280347332	1.2383515857276297
301572	16791.892294542817	19.47882953362445	2027.3847735993663	1	16.56507685487933	18.04257685487933	15.08757685487933	1.4774999999999991
301573	28241.535613213127	19.47882953362445	2629.241715775461	1	21.482646835978446	25.866922046858683	17.09837162509821	4.3842752108802365
301574	25218.426876488837	15.48264835226842	2215.065398031358	1	22.76991631840915	23.074460652956084	22.46537198386222	0.3045443345469323
301575	33486.18921882153	19.47882953362445	2862.9859975655954	1	23.39249248672185	23.710524320487615	23.074460652956084	0.31803183376576527
301576	2378.4892518173597	15.48264835226842	680.2650419665844	1	6.992831044033553	8.303162088067104	5.6825	1.310331044033552
301577	10856.31240865529	15.48264835226842	1453.3450079685124	1	14.939759450277066	16.79003263635282	13.089486264201314	1.8502731860757526
301578	15933.927192887924	19.47882953362445	1974.912118209942	1	16.13634049431062	16.79003263635282	15.48264835226842	0.6536921420421997
301579	3990.8830966321934	19.47882953362445	988.3729787379958	1	8.075662088067105	8.075662088067105	8.075662088067105	0
301580	5391.05	19.47882953362445	1148.7432100578515	1	9.385993132100658	10.69632417613421	8.075662088067105	1.3103310440335525
301581	46212.83223324722	19.47882953362445	3363.3158456366855	1	27.480518841666502	27.707592564541187	27.253445118791817	0.2270737228746853
301582	19983.203266201326	16.716004307249985	2048.8196096118068	1	19.507040222040416	21.27365267249138	17.740427771589452	1.766612450450964
301583	21517.832570557868	19.47882953362445	2295.0154971180827	1	18.751797186187574	19.71451644068332	17.789077931691825	0.962719
301584	3521.987396159337	16.716004307249985	860.1319260246457	1	8.189412088067105	10.69632417613421	5.6825	2.506912088067105
301585	21951.901641037948	19.47882953362445	2318.0480525382827	1	18.939988424312794	21.08994421227277	16.79003263635282	2.149955787959975
301586	29063.88846413321	19.47882953362445	2667.2469033124316	1	21.79317439869478	26.79631616103674	16.79003263635282	5.00314
301587	28256.172257759732	15.48264835226842	2344.683470559391	1	24.102334163697087	28.4783	19.726343615214173	4.375990548482914
301588	8714.362989443107	19.47882953362445	1460.5088184393196	1	11.933324714540458	13.170325252946707	10.69632417613421	1.2370005384062486
301589	21754.8	15.48264835226842	2057.3354731353807	1	21.148520763233982	23.874113754878515	18.422927771589453	2.7255929916445307
301590	4626.396079462937	16.716004307249985	985.8085371148176	1	9.385993132100658	10.69632417613421	8.075662088067105	1.3103310440335525
301591	80258.6	19.47882953362445	4432.331699828463	1	36.21508665255735	37.832336927106006	34.5978	1.6172502745486526
301592	33446.82125257306	19.47882953362445	2861.3025709793287	1	23.378737776148803	24.52180714546215	22.235668406835455	1.1430693693133485
301593	8933.087173055746	15.48264835226842	1318.3427738300622	1	13.551994747319402	13.706164241692097	13.397825252946706	0.15416949437269523
301594	19300.835283788696	19.47882953362445	2173.5739110015093	1	17.759538965845913	17.789077931691825	17.73	0.029538965845912202
301595	11558.117314660234	19.47882953362445	1682.0151748025608	1	13.743178406243516	16.79003263635282	10.69632417613421	3.0468542301093047
301596	19026.319077314594	19.47882953362445	2158.06	1	17.63278950425216	18.35091584362472	16.914663164879602	0.7181263393725583
301597	18961.28844569889	15.48264835226842	1920.708593577844	1	19.744055406529228	21.699032881366634	17.789077931691825	1.9549774748374045
301598	21569.1	15.48264835226842	2048.5336092893685	1	21.05804140158721	22.13624026477275	19.979842538401677	1.078198863185536
301599	46655.27125491137	19.47882953362445	3379.377590753247	1	27.611753941063526	30.701700736664897	24.52180714546215	3.0899467956013726
301600	4181.814312177496	15.48264835226842	902.0070445952795	1	9.272243132100657	10.46882417613421	8.075662088067105	1.196581044033552
301601	39991.054254801624	19.47882953362445	3128.727843518945	1	25.563779436835166	27.34458140955767	23.782977464112662	1.7808019727225037
301602	21180.916876203013	19.47882953362445	2276.9774961141934	1	18.604414766812226	19.041622150218338	18.16720738340611	0.437207
301603	30694.25334663472	19.47882953362445	2741.0369953587906	1	22.396088340731765	23.874113754878515	20.918062926585016	1.4780254141467495
301604	5391.05	19.47882953362445	1148.7432100578515	1	9.385993132100658	10.69632417613421	8.075662088067105	1.3103310440335525
301605	5152.234705888423	11.82	874.8054694222876	1	11.779155220167763	13.089486264201314	10.46882417613421	1.3103310440335525
301606	19081.16678842427	15.48264835226842	1926.7706442111808	1	19.806370670792624	22.13624026477275	17.476501076812497	2.329869593980126
301607	8490.651569646725	19.47882953362445	1441.640153465233	1	11.779155220167763	13.089486264201314	10.46882417613421	1.3103310440335525
301608	19923.4	19.47882953362445	2208.3506037858947	1	18.043687587377246	18.298297243062667	17.789077931691825	0.25460965568542093
301609	19826.587928657158	15.48264835226842	1964.0455117460244	1	20.189540222040414	20.4809	19.898224900901926	0.29131532113848735
301610	20473.820922077088	15.48264835226842	1995.8459045518146	1	20.516434535736035	22.68195322784735	18.35091584362472	2.1655186921113163
301611	2895.8334584234913	19.47882953362445	841.9245070343052	1	6.879081044033553	8.075662088067105	5.6825	1.1965810440335525
301612	36838.738077561466	19.47882953362445	3002.8852238001605	1	24.535561856035198	26.605751728208176	22.46537198386222	2.0701898721729783
301613	23925.51932639834	15.48264835226842	2157.536957524333	1	22.17854877800257	26.696888018974033	17.660209537031104	4.518339240971464
301614	18679.266307580507	15.48264835226842	1906.3711804371324	1	19.596672987153884	20.58893120749554	18.604414766812226	0.9922582203416574
301615	33291.16520876312	15.48264835226842	2545.0250129406922	1	26.16175875638745	27.801710367312747	24.52180714546215	1.6399516109252978
301616	10303.309582185007	19.47882953362445	1588.0886251689235	1	12.975736264201315	15.48264835226842	10.46882417613421	2.5069120880671054
301617	6879.7243604268915	15.48264835226842	1156.9459661984672	1	11.892905220167762	13.089486264201314	10.69632417613421	1.196581044033552
301618	35386.68899852234	19.47882953362445	2943.1088529698177	1	24.047149301198644	25.958058337624536	22.13624026477275	1.9109090364258936
301619	28126.929350115955	15.48264835226842	2339.3150678957154	1	24.047149301198644	25.958058337624536	22.13624026477275	1.9109090364258936
301620	36114.67462165147	19.47882953362445	2973.2279973745335	1	24.29324266658461	26.88745245180259	21.699032881366634	2.594209785217979
301621	27617.87083614841	15.48264835226842	2318.0492245521514	1	23.82854560949559	23.874113754878515	23.782977464112662	0.0455681
301622	31663.174209400404	15.48264835226842	2482.017174090819	1	25.514065365803813	27.15401697672911	23.874113754878515	1.6399516109252978
301623	15500.273258194811	15.48264835226842	1736.5897538693928	1	17.851393195955218	18.09741692043722	17.605369471473217	0.24602372448200072
301624	43238.96563069051	15.48264835226842	2900.448810623958	1	29.81536200350231	30.121533021854646	29.509190985149978	0.30617101835233385
301625	26327	15.48264835226842	2263.2297515379514	1	23.265025085784647	26.049194628390392	20.4809	2.7841695426057456
301626	26878.53969945555	16.716004307249985	2376.150827049396	1	22.623597284716297	23.17388879501879	22.073305774413804	0.5502915103024932
301627	15016.270739318166	15.48264835226842	1709.2618598924926	1	17.57047423998877	18.09741692043722	17.043531559540323	0.5269426804484478
301628	12484.148697584373	19.47882953362445	1748.098205203868	1	14.283120548285714	18.09741692043722	10.46882417613421	3.814296372151505
301629	19501.00355258265	19.47882953362445	2184.8158671448905	1	17.851393195955218	17.913708460218608	17.789077931691825	0.0623153
301630	20305.2	15.48264835226842	1987.609640154726	1	20.431769292323956	23.074460652956084	17.789077931691825	2.6426913606321296
301631	2800.856345826508	19.47882953362445	828.0027474181401	1	6.765331044033553	8.075662088067105	5.455	1.3103310440335525
301632	11827.137219112377	15.48264835226842	1516.9364074516986	1	15.593451592319266	18.09741692043722	13.089486264201314	2.5039653281179524
301633	13034.236435488792	19.47882953362445	1786.1961864369525	1	14.594406296980258	15.79098734101381	13.397825252946706	1.196581044033552
301634	42737.11640075098	19.47882953362445	3234.364550173117	1	26.426901320361992	26.605751728208176	26.248050912515804	0.1788504078461859
301635	7726.036898362788	19.47882953362445	1375.1964717790145	1	11.23626631817641	16.79003263635282	5.6825	5.55377
301636	7054.364555238937	19.47882953362445	1314.0603467356289	1	10.736743670506906	13.397825252946706	8.075662088067105	2.6610815824398006
301637	13658.403521189917	19.47882953362445	1828.4636465062515	1	14.939759450277066	16.79003263635282	13.089486264201314	1.8502731860757526
301638	14539.945143886272	15.48264835226842	1681.9339659155921	1	17.28955528402232	17.789077931691825	16.79003263635282	0.4995226476695027
301639	22264.186758277432	19.47882953362445	2334.4779630502667	1	19.07423167892036	25.058977093639406	13.089486264201314	5.984745414719046
301640	10856.31240865529	15.48264835226842	1453.3450079685124	1	14.939759450277066	16.79003263635282	13.089486264201314	1.8502731860757526
301641	4285.046971755769	15.48264835226842	913.0726842534438	1	9.385993132100658	10.69632417613421	8.075662088067105	1.3103310440335525
301642	52291.893427249604	19.47882953362445	3577.6968960326894	1	29.232154062707835	34.49076622847445	23.97354189694122	5.258612165766614
301643	77813.97233090515	19.47882953362445	4364.305601793046	1	35.65926836055468	37.504384837502165	33.814151883607195	1.845116476947485
301644	6853.2310222767655	19.47882953362445	1295.191681761542	1	10.582574176134209	10.69632417613421	10.46882417613421	0.11375000000000046
301645	11173.219005341118	15.48264835226842	1474.4047207645704	1	15.156244208913154	16.914663164879602	13.397825252946706	1.758418955966448
301646	4181.814312177496	15.48264835226842	902.0070445952795	1	9.272243132100657	10.46882417613421	8.075662088067105	1.196581044033552
301647	6706.69	19.47882953362445	1281.2699221453772	1	10.46882417613421	10.46882417613421	10.46882417613421	0
301648	6879.7243604268915	15.48264835226842	1156.9459661984672	1	11.892905220167762	13.089486264201314	10.69632417613421	1.196581044033552
301649	14344.276756712045	19.47882953362445	1873.8105871400185	1	15.31027400011182	20.15172382408943	10.46882417613421	4.8414498239776105
301650	17837.95007661077	10	1497.1916766504132	1	23.82854560949559	23.874113754878515	23.782977464112662	0.0455681
301651	35802.44097316015	19.47882953362445	2960.3474013547893	1	24.18799966299585	26.239759061218955	22.13624026477275	2.051759398223103
301652	14705.020501889403	19.47882953362445	1897.226480380342	1	15.501597362209962	17.605369471473217	13.397825252946706	2.1037721092632555
301653	5564.988051219374	15.48264835226842	1040.5421450550375	1	10.69632417613421	10.69632417613421	10.69632417613421	0
301654	50911.161937068755	15.48264835226842	3147.2704310460904	1	32.352581738676264	33.33029728341002	31.374866193942502	0.9777155447337584
301655	14965.823352625664	15.48264835226842	1706.3882989964427	1	17.540935274142857	17.605369471473217	17.476501076812497	0.0644342
301656	31508.91866384264	15.48264835226842	2475.963890281472	1	25.45184022070746	26.453792016869386	24.449888424545534	1.0019517961619258
301657	8731	15.48264835226842	1303.3451116673405	1	13.397825252946706	16.099326329759204	10.69632417613421	2.701501076812497
301658	15175.487190355345	19.47882953362445	1927.3371014978104	1	15.747621086691963	18.09741692043722	13.397825252946706	2.3497958337452562
301659	8731	15.48264835226842	1303.3451116673405	1	13.397825252946706	13.397825252946706	13.397825252946706	0
301660	48821.40825597203	15.48264835226842	3082.0005244623235	1	31.681635268046726	32.0955	31.267796044408247	0.4138392236384778
301661	10507.776404980787	10	1149.1066644911919	1	18.28860057936133	18.788123227030834	17.789077931691825	0.4995226476695045
301662	25785.452682428833	15.48264835226842	2239.829380497293	1	23.024479370570518	24.52180714546215	21.52715159567888	1.4973277748916356
301663	8189.53	15.48264835226842	1262.2841476837325	1	12.975736264201315	13.089486264201314	12.861986264201315	0.11374999999999957
301664	92180.32706404975	19.47882953362445	4750.129862377814	1	38.811708199449626	38.95506149255794	38.66835490634132	0.14335329310830858
301665	99476.81033697387	19.47882953362445	4934.546958541542	1	40.31851806163591	40.8649	39.77210955326693	0.5464085083689838
301666	14127.081547212374	19.47882953362445	1859.5702369072314	1	15.193920903690108	19.919017631246007	10.46882417613421	4.725096727555899
301667	44995.027588427285	19.47882953362445	3318.7047864333013	1	27.116016930680132	27.34458140955767	26.88745245180259	0.22856447887753895
301668	13941.75132331991	19.47882953362445	1847.332311480338	1	15.093928944649761	15.79098734101381	14.396870548285714	0.6970583963640484
301669	56825.99343065281	19.47882953362445	3729.5795844532418	1	30.47313625778736	30.701700736664897	30.24457177890982	0.22856447887753895
301670	3990.8830966321934	19.47882953362445	988.3729787379958	1	8.075662088067105	10.46882417613421	5.6825	2.3931620880671045
301671	12062.158629040941	15.48264835226842	1531.9340696144204	1	15.747621086691963	18.09741692043722	13.397825252946706	2.3497958337452562
301672	10328.951699127858	10	1139.2867729814807	1	18.132312151921663	18.35091584362472	17.913708460218608	0.2186036917030556
301673	24885.65037468113	15.48264835226842	2200.4021199143535	1	22.619184147713653	26.88745245180259	18.35091584362472	4.268268304088936
301674	4104.1	19.47882953362445	1002.2947383541607	1	8.189412088067105	8.303162088067104	8.075662088067105	0.11374999999999957
301675	46382.543812550015	19.47882953362445	3369.4858911847928	1	27.530932201791053	31.37831508153215	23.683549322049956	3.8473828797410974
301676	7106.695060120848	15.48264835226842	1175.8756508657466	1	12.087494208913153	13.706164241692097	10.46882417613421	1.6186700327789438
301677	10571.122772091525	15.48264835226842	1434.1286614660112	1	14.742223701582521	15.39591584362472	14.088531559540321	0.6536921420421997
301678	12199.774600555373	16.716004307249985	1600.836849138887	1	15.241746349252026	15.39591584362472	15.08757685487933	0.15416949437269523
301679	27502.75138599376	15.48264835226842	2313.2130223897484	1	23.778831538464235	23.874113754878515	23.683549322049956	0.0952822
301680	13941.751323319915	19.47882953362445	1847.3323114803381	1	15.093928944649763	16.79003263635282	13.397825252946706	1.6961036917030565
301681	46317.516363933166	19.47882953362445	3367.123085016662	1	27.51162650990762	28.4783	26.544928307635242	0.9666982022723793
301682	6401.629967064968	11.82	975.122	1	13.129905758574012	13.170325252946707	13.089486264201314	0.0404195
301683	16943.076299062464	16.716004307249985	1886.5455801317037	1	17.962011071982296	21.52715159567888	14.396870548285714	3.5651405236965834
301684	27390.85414228438	16.716004307249985	2398.6890734971175	1	22.838186445190637	27.253445118791817	18.422927771589453	4.415258673601182
301685	31663.174209400404	15.48264835226842	2482.017174090819	1	25.514065365803813	27.15401697672911	23.874113754878515	1.6399516109252978
301686	31944.88472279546	19.47882953362445	2796.320992993626	1	22.847795230115253	24.52180714546215	21.173783314768354	1.6740119153468989
301687	22174.788157139454	10	1669.3010701413841	1	26.567751682159198	26.88745245180259	26.248050912515804	0.31970076964339356
301688	9603.766082138534	15.48264835226842	1366.9365111505267	1	14.051517394988906	14.396870548285714	13.706164241692097	0.3453531532968084
301689	28457.38768766477	15.48264835226842	2353.0170401978685	1	24.18799966299585	26.239759061218955	22.13624026477275	2.051759398223103
301690	33912.54254422343	15.48264835226842	2568.666565391253	1	26.404783712406797	28.287760279351442	24.52180714546215	1.8829765669446452
301691	22172.3	19.47882953362445	2329.656248356676	1	19.03483507522099	20.58893120749554	17.480738942946434	1.5540961322745535
301692	17569.320964054354	19.47882953362445	2073.785573201501	1	16.944202130725515	17.09837162509821	16.79003263635282	0.15416949437269523
301693	12810.861613271269	11.82	1379.4400794430014	1	18.574002313234388	18.980797243062668	18.16720738340611	0.40679492982827803
301694	10303.309582185007	19.47882953362445	1588.0886251689235	1	12.975736264201315	15.48264835226842	10.46882417613421	2.5069120880671054
301695	33015.33260982837	16.716004307249985	2633.473834285802	1	25.073598362736064	26.79631616103674	23.35088056443539	1.7227177983006747
301696	10142.470498460842	15.48264835226842	1404.7512706480484	1	14.440236802607563	15.48264835226842	13.397825252946706	1.0424115496608568
301697	22176.934026701136	19.47882953362445	2329.8990952759314	1	19.036819295450826	20.58893120749554	17.484707383406114	1.5521119120447135
301698	20104.52990132358	19.47882953362445	2218.3666201117385	1	18.12552507692432	20.15172382408943	16.099326329759204	2.026198747165113
301699	38551.10940485395	15.48264835226842	2738.709682856649	1	28.152753573093356	30.15688437573362	26.1486	2.00413
301700	11092.967503129103	19.47882953362445	1647.8217497140415	1	13.463795468234526	18.851928848401947	8.075662088067105	5.388133380167421
301701	40382.18017560422	15.48264835226842	2802.9957425780526	1	28.8136	33.21642376482147	24.410749280347332	4.402837242237069
301702	7656.795446370063	15.48264835226842	1220.5373656816532	1	12.546597362209962	14.396870548285714	10.69632417613421	1.8502731860757518
301703	39125.13524905408	19.47882953362445	3094.6695834911075	1	25.285500886926272	26.88745245180259	23.683549322049956	1.6019515648763178
301704	13941.75132331991	19.47882953362445	1847.332311480338	1	15.093928944649761	17.09837162509821	13.089486264201314	2.004442680448448
301705	19692.809787621332	15.48264835226842	1957.408185281776	1	20.121311370511595	21.699032881366634	18.543589859656556	1.5777215108550386
301706	15660.196759910987	15.48264835226842	1745.5253653987788	1	17.943247426064524	18.09741692043722	17.789077931691825	0.154169
301707	50242.92836990226	19.47882953362445	3506.9	1	28.65372623243654	30.153435488143966	27.15401697672911	1.4997092557074279
301708	8731	15.48264835226842	1303.3451116673405	1	13.397825252946706	13.397825252946706	13.397825252946706	0
301709	15392.246087908938	15.48264835226842	1730.5277032360566	1	17.789077931691825	17.789077931691825	17.789077931691825	0
301710	63319.55476598033	16.716004307249985	3647.0363791686086	1	34.72384050110017	36.47727034997681	32.97041065222353	1.7534298488766424
301711	15348.260178885621	15.48264835226842	1728.053298523257	1	17.763642119142723	18.604414766812226	16.922869471473216	0.840773
301712	6879.7243604268915	15.48264835226842	1156.9459661984672	1	11.892905220167762	13.089486264201314	10.69632417613421	1.196581044033552
301713	50200.63650796905	15.48264835226842	3125.231326351968	1	32.12602925401201	33.550357771359124	30.701700736664897	1.4243285173471136
301714	14016.519536994932	19.47882953362445	1852.2792168382598	1	15.134348439022459	16.099326329759204	14.169370548285713	0.9649778907367459
301715	32472.068488984503	15.48264835226842	2513.521093515755	1	25.83791206109563	26.50632358614547	25.169500536045792	0.668412
301716	20612.775669649345	15.48264835226842	2002.607302317448	1	20.58593878669665	23.074460652956084	18.09741692043722	2.4885218662594326
301717	31408.220898769152	19.47882953362445	2772.7328569135316	1	22.65506452989577	23.782977464112662	21.52715159567888	1.1279129342168908
301718	21015.422521562403	15.48264835226842	2022.072021359166	1	20.78602769790224	23.782977464112662	17.789077931691825	2.9969497662104185
301719	7846.121165896385	15.48264835226842	1235.535027844375	1	12.700766856582657	17.09837162509821	8.303162088067104	4.397604768515553
301720	15694.357290477765	16.716004307249985	1815.6951640328616	1	17.287436350955353	17.476501076812497	17.09837162509821	0.1890647258571434
301721	38419.79306782564	19.47882953362445	3066.6475910658914	1	25.056542642692026	29.023141073111283	21.08994421227277	3.966598430419257
301722	27159.13417742605	19.47882953362445	2578.3645464767533	1	21.06694665386869	21.699032881366634	20.434860426370747	0.6320862274979433
301723	44426.159147175786	19.47882953362445	3297.6589986683525	1	26.944058900641803	27.830631321596364	26.057486479687242	0.8865724209545611
301724	119605.20770418803	19.47882953362445	5410.799052118207	1	44.20981320951672	49.27066346168864	39.14896295734479	5.0608502521719245
301725	14870.52807328889	19.47882953362445	1907.8734134604417	1	15.588589859656555	20.4809	10.69632417613421	4.8922656835223455
301726	15175.48719035534	19.47882953362445	1927.3371014978102	1	15.74762108669196	17.789077931691825	13.706164241692097	2.041456844999864
301727	18424.90798548105	19.47882953362445	2123.679742101505	1	17.351870548285714	17.913708460218608	16.79003263635282	0.5618379119328942
301728	1976.0212853831083	19.47882953362445	695.4760353306144	1	5.6825	5.6825	5.6825	0
301729	40879.05149085429	15.48264835226842	2820.187363007528	1	28.99030896107534	31.374866193942502	26.605751728208176	2.384557232867163
301730	2895.8334584234913	19.47882953362445	841.9245070343052	1	6.879081044033553	8.075662088067105	5.6825	1.1965810440335525
301731	32472.068488984503	15.48264835226842	2513.521093515755	1	25.83791206109563	27.15401697672911	24.52180714546215	1.3161049156334794
301732	34682.97719465071	10	2087.68	1	33.2264	34.02005457105603	32.43273927041996	0.7936576503180355
301733	38142.02160937977	19.47882953362445	3055.541695455255	1	24.965800117282882	26.1486	23.782977464112662	1.1828226531702182
301734	16749.206629379503	19.47882953362445	2024.8062871099462	1	16.54400891187082	17.605369471473217	15.48264835226842	1.0613605596023987
301735	2895.8334584234913	19.47882953362445	841.9245070343052	1	6.879081044033553	8.075662088067105	5.6825	1.1965810440335525
301736	19728.635229678912	15.48264835226842	1959.1878487769904	1	20.139605543178902	20.4809	19.798355543178904	0.3412499999999987
301737	48350.47395573291	19.47882953362445	3440.224055415758	1	28.108909871505254	29.612068014802336	26.605751728208176	1.50316
301738	56908.280158603666	19.47882953362445	3732.278911494415	1	30.49519154816724	31.37831508153215	29.612068014802336	0.8831235333649072
301739	50361.40114633773	19.47882953362445	3511.0358402496677	1	28.68748907032323	30.24457177890982	27.13040636173664	1.55708
301740	2567.9609633646146	16.716004307249985	734.455	1	6.992831044033553	8.303162088067104	5.6825	1.310331044033552
301741	25255.336715679732	15.48264835226842	2216.6857967708293	1	22.786573318122574	23.874113754878515	21.699032881366634	1.0875404367559405
301742	11626.203493259589	19.47882953362445	1686.9620801604824	1	13.78359790061621	17.09837162509821	10.46882417613421	3.3147737244820004
301743	17025.338019408227	16.716004307249985	1891.1197958344023	1	18.005562690327913	18.09741692043722	17.913708460218608	0.0918542
301744	76862	19.47882953362445	4337.5262407826995	1	35.44046323829197	35.845343887178196	35.035582589405735	0.40488064888623043
301745	13079.914985956235	19.47882953362445	1789.3233160598106	1	14.619957017895384	18.543589859656556	10.69632417613421	3.923632841761173
301746	38661.64752681278	15.48264835226842	2742.633242170343	1	28.193086069516497	32.054929426399404	24.331242712633593	3.861843356882906
301747	19434.614541344876	19.47882953362445	2181.093714458751	1	17.820980742377383	18.543589859656556	17.09837162509821	0.7226091172791733
301748	9927.056796341829	15.48264835226842	1389.7536084853261	1	14.286067308234866	15.48264835226842	13.089486264201314	1.196581044033553
301749	130386.47814640115	19.47882953362445	5649.4	1	46.15937423126911	49.873970081606025	42.44477838093219	3.7145958503369165
301750	19099.810912476576	19.47882953362445	2162.2250494846644	1	17.666811248004688	18.543589859656556	16.79003263635282	0.8767786116518685
301751	15667.997536122642	19.47882953362445	1958.3626054237275	1	16.001120009879465	18.604414766812226	13.397825252946706	2.60329
301752	8731	15.48264835226842	1303.3451116673405	1	13.397825252946706	16.099326329759204	10.69632417613421	2.701501076812497
301753	37821.51385323693	16.716004307249985	2818.6465706643703	1	26.83664865745988	29.699755417978537	23.97354189694122	2.863106760518658
301754	8731	15.48264835226842	1303.3451116673405	1	13.397825252946706	13.706164241692097	13.089486264201314	0.30833898874539134
301755	215434.07962509047	19.47882953362445	7261.787954897508	1	59.33361892777303	59.52002669334814	59.14721116219793	0.1864077655751082
301756	4285.046971755766	15.48264835226842	913.0726842534436	1	9.385993132100657	10.46882417613421	8.303162088067104	1.0828310440335525
301757	4285.046971755766	15.48264835226842	913.0726842534436	1	9.385993132100657	10.46882417613421	8.303162088067104	1.0828310440335525
301758	3620.506896011641	16.716004307249985	872.0790603895005	1	8.303162088067104	8.303162088067104	8.303162088067104	0
301759	20003.832411278487	15.48264835226842	1972.8050036277477	1	20.279584018181097	23.074460652956084	17.484707383406114	2.794876634774985
301760	9828.683942637512	19.47882953362445	1551.0794550618286	1	12.673346823803714	17.043531559540323	8.303162088067104	4.3701847357366095
301761	5437.579535496374	19.47882953362445	1153.6901154157733	1	9.426412626473354	13.397825252946706	5.455	3.971412626473353
301762	23086.98806774094	16.716004307249985	2202.19	1	20.967297903975826	22.13624026477275	19.798355543178904	1.1689423607969225
301763	45469.20930770509	19.47882953362445	3336.1461003635222	1	27.258524021325414	30.83349872060087	23.683549322049956	3.5749746992754563
301764	15678.652661828175	15.48264835226842	1746.5536334154176	1	17.953817577497784	18.422927771589453	17.484707383406114	0.46911019409166954
301765	70349.44283038186	19.47882953362445	4149.6999117573505	1	33.90579768482087	35.139987965751544	32.671607403890185	1.2341902809306795
301766	5437.579535496374	19.47882953362445	1153.6901154157733	1	9.426412626473354	13.397825252946706	5.455	3.971412626473353
301767	56889.268527683635	15.48264835226842	3326.9228654808803	1	34.199331230639004	35.15356408102247	33.24509838025554	0.9542328503834661
301768	38843.606813181344	19.47882953362445	3083.5154952946136	1	25.19436459616042	26.705179870270882	23.683549322049956	1.5108152741104632
301769	10864.612206735212	19.47882953362445	1630.772860475019	1	13.324494747319402	16.407665318504595	10.24132417613421	3.0831705711851924
301770	42184.98730477332	19.47882953362445	3213.4039400727634	1	26.255639248278317	27.253445118791817	25.25783337776482	0.9978058705134991
301771	15546.199283030248	19.47882953362445	1950.7358965930225	1	15.938804745616075	18.788123227030834	13.089486264201314	2.84932
301772	23724.92986058294	19.47882953362445	2409.843441832574	1	19.690017574370913	22.46537198386222	16.914663164879602	2.7753544094913085
301773	12475.601501696949	15.48264835226842	1557.9671778434376	1	16.015230203971136	18.860135154995564	13.170325252946707	2.8449049510244286
301774	52452.06200395632	19.47882953362445	3583.171898521172	1	29.276888460530774	31.856888902087515	26.696888018974033	2.5800004415567415
301775	16053.597187774161	10	1420.336058667822	1	22.605350458864415	23.074460652956084	22.13624026477275	0.46911019409166776
301776	2301.7384615492188	15.48264835226842	669.1994023084203	1	6.879081044033553	8.075662088067105	5.6825	1.1965810440335525
301777	5881.19	16.716004307249985	1111.4851482049892	1	10.582574176134209	10.69632417613421	10.46882417613421	0.11375000000000046
301778	26439.651896804196	19.47882953362445	2543.9831295397075	1	20.78602769790224	23.782977464112662	17.789077931691825	2.9969497662104185
301779	2895.8334584234913	19.47882953362445	841.9245070343052	1	6.879081044033553	8.075662088067105	5.6825	1.1965810440335525
301780	15383.833874531174	15.48264835226842	1730.0547521876183	1	17.784216199029117	18.980797243062668	16.587635154995564	1.196581044033552
301781	13034.236435488792	19.47882953362445	1786.1961864369525	1	14.594406296980258	15.79098734101381	13.397825252946706	1.196581044033552
301782	2895.8334584234913	19.47882953362445	841.9245070343052	1	6.879081044033553	8.075662088067105	5.6825	1.1965810440335525
301783	19434.614541344876	19.47882953362445	2181.093714458751	1	17.820980742377383	18.543589859656556	17.09837162509821	0.7226091172791733
301784	28502.824593824665	15.48264835226842	2354.894780580768	1	24.207302023740738	26.88745245180259	21.52715159567888	2.6801504280618555
301785	14879.805090200958	19.47882953362445	1908.4684365237235	1	15.593451592319266	17.789077931691825	13.397825252946706	2.1956263393725592
301786	44086.94267932062	16.716004307249985	3043.169625590818	1	28.97435772793068	32.59974578733069	25.34896966853067	3.6253880594000094
301787	28250.549336909917	19.47882953362445	2629.6612639188047	1	21.48607482228342	26.057486479687242	16.914663164879602	4.57141
301788	6252.178502368468	11.82	963.6722533606923	1	12.975736264201315	13.089486264201314	12.861986264201315	0.11374999999999957
301789	6665.549643046155	11.82	995.02	1	13.397825252946706	13.397825252946706	13.397825252946706	0
301790	16126.471096390203	11.82	1547.687737154387	1	20.839437709884155	22.13624026477275	19.542635154995562	1.2968025548885933
301791	2301.7384615492188	15.48264835226842	669.1994023084203	1	6.879081044033553	8.075662088067105	5.6825	1.1965810440335525
301792	8731	15.48264835226842	1303.3451116673405	1	13.397825252946706	13.706164241692097	13.089486264201314	0.30833898874539134
301793	43060.45520834551	11.82	2529.0241621301675	1	34.053020017077415	36.05111060775543	32.054929426399404	1.9980905906780144
301794	11688.210580139923	15.48264835226842	1508.0007959223126	1	15.501597362209962	17.605369471473217	13.397825252946706	2.1037721092632555
301795	18951.087548816733	19.47882953362445	2153.790363218973	1	17.597894272767714	18.09741692043722	17.09837162509821	0.4995226476695045
301796	33714.24827847562	15.48264835226842	2561.145769679482	1	26.327473178299286	26.696888018974033	25.958058337624536	0.3694148406747484
301797	52050.04877336181	19.47882953362445	3569.414067180682	1	29.164477863154595	33.17055049060708	25.158405235702112	4.0060726274524825
301798	1820.967687658071	19.47882953362445	667.6325160982846	1	5.455	5.455	5.455	0
301799	1628.5375990221937	16.716004307249985	584.8844351145927	1	5.56875	5.6825	5.455	0.11375000000000002
301800	5522.5092802973795	19.47882953362445	1162.6649696740164	1	9.499743132100658	10.69632417613421	8.303162088067104	1.196581044033553
301801	2055.9234844801354	19.47882953362445	709.3977949467794	1	5.796250000000001	5.91	5.6825	0.11375000000000002
301802	1570.6304449850297	15.48264835226842	552.7955811649906	1	5.6825	5.6825	5.6825	0
301803	71799.03028758058	15.48264835226842	3737.5485812547236	1	38.42038637179512	39.19734505886161	37.643427684728636	0.776959
301804	6706.69	19.47882953362445	1281.2699221453772	1	10.46882417613421	10.69632417613421	10.24132417613421	0.22750000000000004
301805	5261.170200009216	19.47882953362445	1134.8214504416865	1	9.272243132100657	10.46882417613421	8.075662088067105	1.196581044033552
301806	20124.291546098608	19.47882953362445	2219.456618383484	1	18.134431084988634	18.47978423828544	17.789077931691825	0.3453531532968075
301807	3424.8268828410346	16.716004307249985	848.185	1	8.075662088067105	10.69632417613421	5.455	2.620662088067105
301808	10081.643171867969	15.48264835226842	1400.532586308269	1	14.396870548285714	14.396870548285714	14.396870548285714	0
301809	23844.60088312415	16.716004307249985	2238.0315158570843	1	21.30854790397582	23.074460652956084	19.542635154995562	1.765912748980261
301810	22477.477012928954	19.47882953362445	2345.6334246148203	1	19.165379191013198	19.542635154995562	18.788123227030834	0.37725596398236405
301811	13013.51917771205	19.47882953362445	1784.7760877935737	1	14.582803150169937	21.08994421227277	8.075662088067105	6.507141062102832
301812	13362.938448461073	16.716004307249985	1675.4140503331091	1	15.951804207209825	18.04257685487933	13.861031559540322	2.090772647669503
301813	18915.9	15.48264835226842	1918.4103085127072	1	19.720430027948744	19.898224900901926	19.542635154995562	0.1777948729531822
301814	24954.614008191787	10	1770.84	1	28.183861241334476	29.023141073111283	27.34458140955767	0.8392798317768069
301815	14514.293354779818	15.48264835226842	1680.4496528385957	1	17.27429718618757	20.15172382408943	14.396870548285714	2.8774266379018583
301816	8490.651569646725	19.47882953362445	1441.640153465233	1	11.779155220167763	13.089486264201314	10.46882417613421	1.3103310440335525
301817	34916.563027228294	15.48264835226842	2606.4134072364945	1	26.792804955871777	29.063802766281402	24.52180714546215	2.270997810409625
301818	34785.58433347254	19.47882953362445	2918.0048676937868	1	23.842033108714414	24.510177422410038	23.17388879501879	0.668144
301819	39991.054254801624	19.47882953362445	3128.727843518945	1	25.563779436835166	27.253445118791817	23.874113754878515	1.689665681956651
301820	56889.10911947005	15.48264835226842	3326.918204327591	1	34.19928331599484	35.96582736156972	32.43273927041996	1.7665440455748822
301821	26833.310975847267	19.47882953362445	2562.851794513794	1	20.940197192274937	21.98216948364795	19.898224900901926	1.0419722913730123
301822	64146.77881091828	15.48264835226842	3532.7669062830737	1	36.315319132339226	36.6237	36.00692374700836	0.3083953853308721
301823	1628.5375990221937	16.716004307249985	584.8844351145927	1	5.56875	5.6825	5.455	0.11375000000000002
301824	102014.26417378207	19.47882953362445	4997.085855386831	1	40.82950228434089	45.33418527018299	36.32481929849878	4.504682985842106
301825	113013.55461656325	15.48264835226842	4689.135953351476	1	48.2023	51.070402475487995	45.33418527018299	2.8681086026525016
301826	6008.297942150732	16.716004307249985	1123.4322825698441	1	10.69632417613421	10.69632417613421	10.69632417613421	0
301827	34601.40628169311	19.47882953362445	2910.2696846749986	1	23.778831538464235	23.874113754878515	23.683549322049956	0.0952822
301828	59536.955079942614	16.716004307249985	3536.4252193594107	1	33.6707	38.9577	28.383739533824496	5.286959766712201
301829	59894.699783375116	19.47882953362445	3828.9575953076337	1	31.285120449897768	34.09191618761553	28.4783	2.8067957377177652
301830	74188.08731052831	19.47882953362445	4261.4112462406765	1	34.818553302488894	35.545190417362264	34.09191618761553	0.7266371148733661
301831	70348.5	15.48264835226842	3699.6	1	38.03030037719886	40.44463180911796	35.61596894527977	2.414331431919095
301832	76858.2	15.48264835226842	3866.99	1	39.75095279085454	40.44463180911796	39.057273772591124	0.6936790182634169
301833	49551.22744825654	19.47882953362445	3482.6799765787105	1	28.455802876803116	33.03749199872772	23.874113754878515	4.581689121924601
301834	3262.1248088699135	15.48264835226842	796.6688631100141	1	8.189412088067105	8.303162088067104	8.075662088067105	0.11374999999999957
301835	5391.05	19.47882953362445	1148.7432100578515	1	9.385993132100658	10.69632417613421	8.075662088067105	1.3103310440335525
301836	11497.853716295705	15.48264835226842	1495.6705641081344	1	15.37484790061621	17.043531559540323	13.706164241692097	1.6686836589241132
301837	5261.170200009216	19.47882953362445	1134.8214504416865	1	9.272243132100657	12.861986264201315	5.6825	3.5897431321006574
301838	15546.199283030248	19.47882953362445	1950.7358965930225	1	15.938804745616075	18.788123227030834	13.089486264201314	2.84932
301839	19676.63129118624	19.47882953362445	2194.632136254793	1	17.931598618404465	22.46537198386222	13.397825252946706	4.5337733654577566
301840	23329.83009172076	15.48264835226842	2130.5088618023824	1	21.900711618710687	22.711479025148606	21.08994421227277	0.8107674064379182
301841	11081.529964679075	15.48264835226842	1468.3426701312342	1	15.093928944649761	17.09837162509821	13.089486264201314	2.004442680448448
301842	2992.3941711768125	19.47882953362445	855.846	1	6.992831044033553	8.303162088067104	5.6825	1.310331044033552
301843	25466.989041077923	15.48264835226842	2225.954884003107	1	22.881855534536854	24.064678187707074	21.699032881366634	1.18282
301844	22237.56329206513	15.48264835226842	2080.037456406662	1	21.381887353587665	25.158405235702112	17.605369471473217	3.7765178821144474
301845	43476.69388163847	15.48264835226842	2908.4112290594403	1	29.897212228614954	32.054929426399404	27.739495030830508	2.1577171977844483
301846	26503.31617981659	15.48264835226842	2270.7936225793624	1	23.342778415690496	23.61109617842491	23.074460652956084	0.2683177627344122
301847	46993.82823770459	15.48264835226842	3023.7645394582605	1	31.082994475571187	35.035582589405735	27.13040636173664	3.9525881138345476
301848	10984.526670457475	19.47882953362445	1639.747714733262	1	13.397825252946706	16.099326329759204	10.69632417613421	2.701501076812497
301849	50480.35708105528	19.47882953362445	3515.1800081977194	1	28.72134966819935	29.154939057047255	28.287760279351442	0.4335893888479063
301850	49773.396417042524	15.48264835226842	3111.9040334194615	1	31.98903043443142	32.59974578733069	31.37831508153215	0.6107153528992697
301851	18662.292008465665	15.48264835226842	1905.5048008676163	1	19.587766979089565	21.699032881366634	17.476501076812497	2.1112659022770686
301852	114997.53295401468	19.47882953362445	5305.552571796193	1	43.34987973367015	44.254981086408115	42.44477838093219	0.9051013527379617
301853	32258.316607678662	19.47882953362445	2810.005762566519	1	22.959608864442707	23.782977464112662	22.13624026477275	0.8233685996699567
301854	41738.07248874934	19.47882953362445	3196.34	1	26.116190611004527	28.25883932506783	23.97354189694122	2.142648714063304
301855	3990.8830966321934	19.47882953362445	988.3729787379958	1	8.075662088067105	8.075662088067105	8.075662088067105	0
301856	58312.123953609764	15.48264835226842	3368.270698246422	1	34.62436910665644	35.15356408102247	34.0952	0.5291949743660354
301857	14965.823352625664	15.48264835226842	1706.3882989964427	1	17.540935274142857	17.913708460218608	17.168162088067106	0.37277318607575083
301858	13217.163756406631	15.48264835226842	1603.6023810767554	1	16.484340398062805	19.798355543178904	13.170325252946707	3.314015145116098
301859	9927.056796341829	15.48264835226842	1389.7536084853261	1	14.286067308234866	15.48264835226842	13.089486264201314	1.196581044033553
301860	9922.961948430962	15.48264835226842	1389.466946650105	1	14.283120548285714	17.480738942946434	11.085502153624994	3.1976183946607204
301861	23484.24178901619	19.47882953362445	2397.5884182605687	1	19.589885912156532	21.699032881366634	17.480738942946434	2.1091469692100997
301862	24162.599020186495	19.47882953362445	2431.9698351976144	1	19.87080486812298	21.699032881366634	18.04257685487933	1.8282280132436526
301863	24229.32972240741	19.47882953362445	2435.3257482087424	1	19.898224900901926	21.699032881366634	18.09741692043722	1.8008079804647075
301864	5391.0479400751265	19.47882953362445	1148.7432100578515	1	9.385993132100657	13.089486264201314	5.6825	3.703493132100657
301865	2378.4892518173597	15.48264835226842	680.2650419665844	1	6.992831044033553	8.303162088067104	5.6825	1.310331044033552
301866	49077.51078681063	15.48264835226842	3090.0735783736295	1	31.764622778103003	34.02005457105603	29.509190985149978	2.2554317929530256
301867	10089.686385538085	19.47882953362445	1571.5391123827092	1	12.840515779770161	17.605369471473217	8.075662088067105	4.764853691703056
301868	20830.09703967369	15.48264835226842	2013.1364098297804	1	20.69417346779294	23.782977464112662	17.605369471473217	3.0888039963197222
301869	7527.920802588438	10	972.6183360438486	1	15.479701592319266	16.79003263635282	14.169370548285713	1.3103310440335534
301870	8714.362989443107	19.47882953362445	1460.5088184393196	1	11.933324714540458	13.397825252946706	10.46882417613421	1.4645005384062486
301871	20123.03083902475	15.48264835226842	1978.67	1	20.33991506221465	23.074460652956084	17.605369471473217	2.7345455907414333
301872	15392.246087908938	15.48264835226842	1730.5277032360566	1	17.789077931691825	17.789077931691825	17.789077931691825	0
301873	5252.224302332075	11.82	883.2533691474232	1	11.892905220167762	13.089486264201314	10.69632417613421	1.196581044033552
301874	44214.8	19.47882953362445	3289.8047337616035	1	26.879884352468643	27.15401697672911	26.605751728208176	0.27413262426046714
301875	1570.6304449850297	15.48264835226842	552.7955811649906	1	5.6825	5.6825	5.6825	0
301876	30380.247558535793	19.47882953362445	2726.9803888430106	1	22.28123655221838	25.958058337624536	18.604414766812226	3.6768217854061547
301877	19309.754821010752	19.47882953362445	2174.076092222313	1	17.763642119142723	18.47978423828544	17.047500000000003	0.7161421191427184
301878	15546.199283030244	19.47882953362445	1950.7358965930223	1	15.938804745616073	18.47978423828544	13.397825252946706	2.5409794926693667
301879	39180.55141223269	19.47882953362445	3096.8604261676064	1	25.303401523147745	25.448397810593377	25.158405235702112	0.14499628744563253
301880	22902.13016025157	15.48264835226842	2110.8894839196323	1	21.699032881366634	21.699032881366634	21.699032881366634	0
301881	22914.148987102435	15.48264835226842	2111.443298943914	1	21.704725860801908	23.61109617842491	19.798355543178904	1.9063703176230025
301882	18026.69626430944	15.48264835226842	1872.78	1	19.251319833857075	19.898224900901926	18.604414766812226	0.646905
301883	10713.43034451513	16.716004307249985	1500.152618371757	1	14.283120548285714	18.09741692043722	10.46882417613421	3.814296372151505
301884	10733.182080647537	19.47882953362445	1620.8790497591754	1	13.243655758574011	13.397825252946706	13.089486264201314	0.15416949437269611
301885	8531.215059337992	15.48264835226842	1288.3474495046187	1	13.243655758574011	13.397825252946706	13.089486264201314	0.15416949437269611
301886	21114.250057785914	19.47882953362445	2273.391284973846	1	18.57511304573231	20.664564003397512	16.485662088067105	2.0894509576652034
301887	46655.27125491137	19.47882953362445	3379.377590753247	1	27.611753941063526	30.701700736664897	24.52180714546215	3.0899467956013726
301888	27185.946410974375	19.47882953362445	2579.6369482069244	1	21.07734301904073	23.17388879501879	18.980797243062668	2.0965457759780612
301889	40834.95317606294	19.47882953362445	3161.567011813764	1	25.832097199569574	27.253445118791817	24.410749280347332	1.4213479192222422
301890	7013.611696917164	11.82	1020.668071038194	1	13.743178406243514	14.396870548285714	13.089486264201314	0.6536921420421997
301891	1447.3868832922267	15.48264835226842	530.6643018486624	1	5.455	5.455	5.455	0
301892	34223.7	15.48264835226842	2580.422140092637	1	26.525625946890358	27.801710367312747	25.249541526467965	1.2760844204223911
301893	1976.0212853831083	19.47882953362445	695.4760353306144	1	5.6825	5.6825	5.6825	0
301894	12997.00405227702	15.48264835226842	1590.1906084005193	1	16.346473163176274	18.604414766812226	14.088531559540321	2.2579416036359525
301895	19575.40562956799	19.47882953362445	2188.9797575910043	1	17.885414939707744	18.980797243062668	16.79003263635282	1.0953823033549241
301896	58961.77784424468	15.48264835226842	3386.981637184086	1	34.816709483707214	36.05111060775543	33.582308359658995	1.234401124048219
301897	39991.054254801624	19.47882953362445	3128.727843518945	1	25.563779436835166	27.34458140955767	23.782977464112662	1.7808019727225037
301898	21873.108435595335	19.47882953362445	2313.8841620921694	1	18.90596668056027	19.71451644068332	18.09741692043722	0.80855
301899	29235.029865181168	15.48264835226842	2384.9502711290324	1	24.51625949529031	25.958058337624536	23.074460652956084	1.4417988423342258
301900	6748.751115027374	15.48264835226842	1145.880326540303	1	11.779155220167763	13.089486264201314	10.46882417613421	1.3103310440335525
301901	64032.00931703982	19.47882953362445	3958.994747425494	1	32.34761013950795	33.21911265677407	31.47610762224182	0.8715025172661264
301902	9110.054370594475	19.47882953362445	1493.2992430295712	1	12.201244208913153	13.706164241692097	10.69632417613421	1.5049200327789434
301903	7241.080273662385	15.48264835226842	1186.9412905239108	1	12.201244208913153	13.706164241692097	10.69632417613421	1.5049200327789434
301904	73952.3	19.47882953362445	4254.633473547968	1	34.76317440894009	36.48885681915246	33.03749199872772	1.7256824102123716
301905	5564.988051219374	15.48264835226842	1040.5421450550375	1	10.69632417613421	10.69632417613421	10.69632417613421	0
301906	19721.064155145366	19.47882953362445	2197.1086476425135	1	17.951833357267944	19.979842538401677	15.923824176134211	2.028009181133733
301907	21150.02011769353	19.47882953362445	2275.316168173798	1	18.590840616817527	21.699032881366634	15.48264835226842	3.108192264549107
301908	15558.593001705338	19.47882953362445	1951.5133231147304	1	15.945156835386507	16.099326329759204	15.79098734101381	0.154169
301909	7672.818146637501	16.716004307249985	1269.546527017927	1	12.087494208913155	16.099326329759204	8.075662088067105	4.01183
301910	23798.275712285402	19.47882953362445	2413.5655945187136	1	19.720430027948744	19.898224900901926	19.542635154995562	0.1777948729531822
301911	4792.233828367951	15.48264835226842	965.5984440784656	1	9.925935274142857	14.396870548285714	5.455	4.470935274142857
301912	46004.828435273535	15.48264835226842	2991.7773143915856	1	30.754179606866348	34.16377780417503	27.34458140955767	3.4095981973086786
301913	6879.7243604268915	15.48264835226842	1156.9459661984672	1	11.892905220167762	13.089486264201314	10.69632417613421	1.196581044033552
301914	21321.049433728236	19.47882953362445	2284.4972995714347	1	18.665856543343693	19.726343615214173	17.605369471473217	1.0604870718704777
301915	25255.336715679732	15.48264835226842	2216.6857967708293	1	22.786573318122574	23.874113754878515	21.699032881366634	1.0875404367559405
301916	8043.603189337671	10	1005.3800214449193	1	16.001120009879465	17.605369471473217	14.396870548285714	1.604249461593752
301917	13480.952097513207	15.48264835226842	1619.5256837039535	1	16.648025076924316	19.898224900901926	13.397825252946706	3.2502
301918	38749.88843040588	19.47882953362445	3079.793433579232	1	25.16395288587395	27.253445118791817	23.074460652956084	2.0894922329178662
301919	25976.08080467388	11.82	1964.2668330628774	1	26.4486	29.023141073111283	23.874113754878515	2.574513659116384
301920	1570.6304449850297	15.48264835226842	552.7955811649906	1	5.6825	5.6825	5.6825	0
301921	2378.4892518173597	15.48264835226842	680.2650419665844	1	6.992831044033553	8.303162088067104	5.6825	1.310331044033552
301922	3262.1248088699135	15.48264835226842	796.6688631100141	1	8.189412088067105	10.69632417613421	5.6825	2.506912088067105
301923	35667.670500169384	19.47882953362445	2954.7703572565424	1	24.142431517612923	26.1486	22.13624026477275	2.006191252840175
301924	7054.364555238937	19.47882953362445	1314.0603467356289	1	10.736743670506906	13.397825252946706	8.075662088067105	2.6610815824398006
301925	14539.945143886272	15.48264835226842	1681.9339659155921	1	17.28955528402232	17.480738942946434	17.09837162509821	0.19118365892411227
301926	19584.268431569224	15.48264835226842	1952.0063836704492	1	20.06578318124555	20.58893120749554	19.542635154995562	0.5231480262499897
301927	8731	15.48264835226842	1303.3451116673405	1	13.397825252946706	13.706164241692097	13.089486264201314	0.30833898874539134
301928	42633.302653636645	16.716004307249985	2992.5792329386472	1	28.49268095185682	33.14456214826197	23.84079975545167	4.651881196405149
301929	19081.16678842426	15.48264835226842	1926.7706442111803	1	19.80637067079262	21.699032881366634	17.913708460218608	1.892662210574013
301930	134201.87154574294	15.48264835226842	5109.834606431009	1	52.5269	53.42723652812846	51.62655239634473	0.9003420658918664
301931	5447.26	15.48264835226842	1029.476505396873	1	10.582574176134209	10.69632417613421	10.46882417613421	0.11375000000000046
301932	9709.9	15.48264835226842	1374.4692844873828	1	14.128951053913017	17.789077931691825	10.46882417613421	3.660126877778808
301933	41696.09601093746	19.47882953362445	3194.7292460470326	1	26.103054625070172	26.1486	26.057486479687242	0.045568145382928193
301934	17569.320964054354	19.47882953362445	2073.785573201501	1	16.944202130725515	17.09837162509821	16.79003263635282	0.15416949437269523
301935	52755.49181224171	19.47882953362445	3593.521094126986	1	29.36144824554491	31.37831508153215	27.34458140955767	2.0168668359872406
301936	6561.742114988693	19.47882953362445	1267.3481625292122	1	10.35507417613421	10.46882417613421	10.24132417613421	0.11374999999999957
301937	1897.7026864424197	19.47882953362445	681.5542757144494	1	5.56875	5.6825	5.455	0.11375000000000002
301938	14998.969435349398	19.47882953362445	1916.095145354429	1	15.655766856582657	17.913708460218608	13.397825252946706	2.2579416036359508
301939	31534.696260479144	19.47882953362445	2778.3099010117776	1	22.700632675278698	23.874113754878515	21.52715159567888	1.1734810795998172
301940	19229.217865534647	16.716004307249985	2009.7960076709903	1	19.135492151582113	23.874113754878515	14.396870548285714	4.738621603296401
301941	19247.938564075754	10	1555.2386619377498	1	24.752392073501802	26.049194628390392	23.45558951861321	1.2968025548885915
301942	67210.01737954284	15.48264835226842	3616.1343788630247	1	37.172300770899355	39.19103746077623	35.15356408102247	2.018736689876878
301943	38281.38404536001	19.47882953362445	3061.118739553502	1	25.01136826266581	26.239759061218955	23.782977464112662	1.2283907985531464
301944	17842.43655785764	15.48264835226842	1863.1792447279943	1	19.15267852875042	21.699032881366634	16.606324176134212	2.546354352616211
301945	27839.18129360895	15.48264835226842	2327.318311784429	1	23.923827825909868	26.1486	21.699032881366634	2.2247949445432322
301946	116229.05460687086	19.47882953362445	5333.885800663761	1	43.58138098584977	45.2933	41.86948071199374	1.7119002738560312
301947	160005.24385043856	19.47882953362445	6258.2580762362695	1	51.134114925048316	51.134114925048316	51.134114925048316	0
301948	31663.174209400404	15.48264835226842	2482.017174090819	1	25.514065365803813	27.15401697672911	23.874113754878515	1.6399516109252978
301949	29534.348192694815	19.47882953362445	2688.7477242297323	1	21.96885035107246	26.1486	17.789077931691825	4.179772419380637
301950	4285.046971755769	15.48264835226842	913.0726842534438	1	9.385993132100658	10.69632417613421	8.075662088067105	1.3103310440335525
301951	12760.31395884464	19.47882953362445	1767.327521462866	1	14.440236802607561	15.79098734101381	13.089486264201314	1.3507505384062481
301952	21208.627792736188	15.48264835226842	2031.345714506156	1	20.881357261131946	22.46537198386222	19.297342538401676	1.5840147227302719
301953	38086.522181666245	10	2187.7142252744748	1	34.818553302488894	35.545190417362264	34.09191618761553	0.7266371148733661
301954	10733.182080647537	19.47882953362445	1620.8790497591754	1	13.243655758574011	13.397825252946706	13.089486264201314	0.15416949437269611
301955	15794.437124114584	19.47882953362445	1966.2486485559807	1	16.065554207209825	19.041622150218338	13.089486264201314	2.9760679430085117
301956	14663.508605624555	19.47882953362445	1894.5466769075588	1	15.479701592319266	16.79003263635282	14.169370548285713	1.3103310440335534
301957	28256.978998897932	15.48264835226842	2344.716941814685	1	24.102678233756052	24.52180714546215	23.683549322049956	0.4191289117060979
301958	111674.25216217594	15.48264835226842	4661.268107458578	1	47.91582444420392	49.58	46.25166777186343	1.6641566723404857
301959	75048.67644075214	15.48264835226842	3821.1938996515646	1	39.28022414544075	40.33647410574517	38.22397418513633	1.0562499603044202
301960	129332.18012097066	16.716004307249985	5212.240763593659	1	49.62632617599983	49.688407460601915	49.56424489139774	0.0620813
301961	102968	11.82	3910.797296229034	1	52.65843664342387	55.62846582624583	49.688407460601915	2.970029182821957
301962	15360.606355984026	19.47882953362445	1939.056842204966	1	15.843379133246007	23.61109617842491	8.075662088067105	7.767717045178902
301963	9507.538969797128	11.82	1188.3591853478947	1	16.001120009879465	17.351870548285714	14.650369471473217	1.3507505384062481
301964	9566.321208709847	15.48264835226842	1364.269080801983	1	14.024097362209961	14.95870846021861	13.089486264201314	0.9346110980086477
301965	24199.76739925505	15.48264835226842	2169.8671893385113	1	22.30529823959632	26.696888018974033	17.913708460218608	4.391589779377712
301966	37254.64593308417	15.48264835226842	2692.264825365233	1	27.675320482657348	28.387188421414148	26.963452543900548	0.7118679387568001
301967	36165.85079548874	15.48264835226842	2652.6313631423186	1	27.267905595933623	28.387188421414148	26.1486	1.119282825480525
301968	2403.5903522850263	16.716004307249985	710.5610462047645	1	6.765331044033553	8.075662088067105	5.455	1.3103310440335525
301969	8979.486967422436	19.47882953362445	1482.5594681069936	1	12.113493132100658	15.923824176134211	8.303162088067104	3.8103310440335534
301970	10656.600403120596	19.47882953362445	1615.0861801945193	1	13.19632417613421	15.923824176134211	10.46882417613421	2.727500000000001
301971	13034.236435488798	19.47882953362445	1786.196186436953	1	14.59440629698026	16.099326329759204	13.089486264201314	1.5049200327789451
301972	24327.106934650954	19.47882953362445	2440.234666794916	1	19.938334018181102	22.13624026477275	17.740427771589452	2.197906246591648
301973	27563.130209713556	16.716004307249985	2406.220583574258	1	22.909894793411354	23.683549322049956	22.13624026477275	0.7736545286386036
301974	5389.28	11.82	894.7031135793826	1	12.047074714540457	13.397825252946706	10.69632417613421	1.3507505384062481
301975	18703.844830867343	19.47882953362445	2139.6946752852677	1	17.482723163176274	18.47978423828544	16.485662088067105	0.9970610751091673
301976	29892.477787394604	15.48264835226842	2411.6179883915665	1	24.79039211955078	25.706670484223043	23.874113754878515	0.9162783646722641
301977	22468.447921906067	10	1680.3179571619767	1	26.743090884840424	28.964374624218696	24.52180714546215	2.221283739378272
301978	21506.796833324348	15.48264835226842	2045.5750752022213	1	21.027628948009376	23.074460652956084	18.980797243062668	2.046831704946708
301979	27839.18129360895	15.48264835226842	2327.318311784429	1	23.923827825909868	26.1486	21.699032881366634	2.2247949445432322
301980	25885.249709510237	15.48264835226842	2244.159582764772	1	23.068991981060442	26.239759061218955	19.898224900901926	3.1707670801585137
301981	34746.23887716044	19.47882953362445	2916.3541448634774	1	23.82854560949559	23.874113754878515	23.782977464112662	0.0455681
301982	35953.61891173803	15.48264835226842	2644.836699200412	1	27.1878	27.34458140955767	27.030978219673933	0.15680159494186796
301983	14583.02830190186	19.47882953362445	1889.3404372480888	1	15.437163164879601	17.476501076812497	13.397825252946706	2.039337911932895
301984	14228.008097988451	19.47882953362445	1866.2009764544248	1	15.248098439022458	17.09837162509821	13.397825252946706	1.8502731860757518
301985	44930.75593853226	19.47882953362445	3316.3336926940838	1	27.09664352384995	27.13040636173664	27.062880685963254	0.033762837886692765
301986	8655.429937181565	19.47882953362445	1455.561913081398	1	11.892905220167762	13.089486264201314	10.69632417613421	1.196581044033552
301987	51071.85621337731	15.48264835226842	3152.233487003393	1	32.40359981197189	34.49076622847445	30.316433395469318	2.0871664165025656
301988	25640.35850360958	15.48264835226842	2233.5187550445185	1	22.959608864442707	23.782977464112662	22.13624026477275	0.8233685996699567
301989	28856.663165122885	19.47882953362445	2657.721168482032	1	21.715342833804105	22.512622741023193	20.918062926585016	0.7972799072190888
301990	8490.651569646725	19.47882953362445	1441.640153465233	1	11.779155220167763	13.089486264201314	10.46882417613421	1.3103310440335525
301991	4181.814312177496	15.48264835226842	902.0070445952795	1	9.272243132100657	10.46882417613421	8.075662088067105	1.196581044033552
301992	9394.182262371083	15.48264835226842	1351.9388489878047	1	13.89734790061621	17.09837162509821	10.69632417613421	3.20102
301993	62766.284197914174	19.47882953362445	3919.670586300865	1	32.02630568868747	33.21911265677407	30.83349872060087	1.192806968086602
301994	12436.26179711925	19.47882953362445	1744.7422921927398	1	14.255700515506769	18.04257685487933	10.46882417613421	3.7868763393725597
301995	10684	19.47882953362445	1617.1624854631357	1	13.213288965845912	18.35091584362472	8.075662088067105	5.137626877778807
301996	4443.506177945918	10	747.2532733903749	1	11.892905220167762	13.089486264201314	10.69632417613421	1.196581044033552
301997	5447.26	15.48264835226842	1029.476505396873	1	10.582574176134209	13.089486264201314	8.075662088067105	2.5069120880671045
301998	39132.69264974713	15.48264835226842	2759.290482828742	1	28.36431531458729	33.6542	23.074460652956084	5.289854661631207
301999	32258.316607678662	19.47882953362445	2810.005762566519	1	22.959608864442707	23.782977464112662	22.13624026477275	0.8233685996699567
302000	5391.05	19.47882953362445	1148.7432100578515	1	9.385993132100658	10.69632417613421	8.075662088067105	1.3103310440335525
302001	9186.91	15.48264835226842	1336.941186825083	1	13.743178406243516	16.79003263635282	10.69632417613421	3.0468542301093047
302002	20814.454500452317	19.47882953362445	2257.1939483316573	1	18.442770073734025	18.788123227030834	18.09741692043722	0.3453531532968075
302003	28997.74484766409	15.48264835226842	2375.2518723905273	1	24.41656414187339	26.696888018974033	22.13624026477275	2.280323877100642
302004	39279.13511418932	19.47882953362445	3100.754043679586	1	25.335214957957625	26.696888018974033	23.97354189694122	1.3616730610164058
302005	109638.55028054862	19.47882953362445	5180.456158235044	1	42.327759151580935	42.374139123376345	42.281379179785525	0.04638
302006	34842.7	19.47882953362445	2920.399969922841	1	23.86160268081352	25.25783337776482	22.46537198386222	1.3962306969512994
302007	4514.939851633127	16.716004307249985	973.8614027499627	1	9.272243132100657	10.46882417613421	8.075662088067105	1.196581044033552
302008	7054.364555238937	19.47882953362445	1314.0603467356289	1	10.736743670506906	13.397825252946706	8.075662088067105	2.6610815824398006
302009	3172.133083946707	15.48264835226842	785.6032234518499	1	8.075662088067105	8.075662088067105	8.075662088067105	0
302010	5132.876060099645	19.47882953362445	1120.8996908255217	1	9.158493132100658	10.24132417613421	8.075662088067105	1.0828310440335525
302011	5261.170200009216	19.47882953362445	1134.8214504416865	1	9.272243132100657	10.46882417613421	8.075662088067105	1.196581044033552
302012	15175.48719035534	19.47882953362445	1927.3371014978102	1	15.74762108669196	17.09837162509821	14.396870548285714	1.3507505384062481
302013	8266.739820548957	16.716004307249985	1317.766017653228	1	12.546597362209962	14.396870548285714	10.69632417613421	1.8502731860757518
302014	30206.421905824976	15.48264835226842	2424.2488544958755	1	24.920231971899952	26.057486479687242	23.782977464112662	1.13725
302015	49773.396417042524	15.48264835226842	3111.9040334194615	1	31.98903043443142	32.054929426399404	31.923131442463433	0.065899
302016	45613.105715608304	15.48264835226842	2979.012865602822	1	30.62296658217232	34.09191618761553	27.15401697672911	3.4689496054432105
302017	34025.255894151895	15.48264835226842	2572.931695967552	1	26.4486	29.023141073111283	23.874113754878515	2.574513659116384
302018	17906.239558383666	10	1500.0548076658674	1	23.874113754878515	23.874113754878515	23.874113754878515	0
302019	4181.814312177496	15.48264835226842	902.0070445952795	1	9.272243132100657	10.46882417613421	8.075662088067105	1.196581044033552
302020	39991.054254801624	19.47882953362445	3128.727843518945	1	25.563779436835166	27.34458140955767	23.782977464112662	1.7808019727225037
302021	4404.84	16.716004307249985	961.914	1	9.158493132100658	12.861986264201315	5.455	3.7034931321006574
302022	26575.700631599535	19.47882953362445	2550.5199325982458	1	20.839437709884155	22.13624026477275	19.542635154995562	1.2968025548885933
302023	5391.05	19.47882953362445	1148.7432100578515	1	9.385993132100658	10.69632417613421	8.075662088067105	1.3103310440335525
302024	20008	19.47882953362445	2213.0363769336927	1	18.081973458578698	23.074460652956084	13.089486264201314	4.992487194377385
302025	17777.479714846166	15.48264835226842	1859.7846244432021	1	19.117783297265976	21.445533958179134	16.79003263635282	2.327750660913157
302026	16664.323723062982	15.48264835226842	1800.6172395502244	1	18.50956811590403	19.10542777158945	17.913708460218608	0.5958596556854214
302027	29685.71985314184	16.716004307249985	2497.1519031296675	1	23.77566203796964	24.648744708670947	22.90257936726833	0.873083
302028	21517.832570557868	19.47882953362445	2295.0154971180827	1	18.751797186187574	20.58893120749554	16.914663164879602	1.8371340213079694
302029	18292.807951329305	19.47882953362445	2116.0530332707995	1	17.28955528402232	18.47978423828544	16.099326329759204	1.1902289542631177
302030	165594.9765207737	19.47882953362445	6366.634809716472	1	52.01962464316317	53.42723652812846	50.61201275819788	1.4076118849652914
302031	11594.427991176215	15.48264835226842	1501.9387452889766	1	15.43928209794657	17.789077931691825	13.089486264201314	2.3497958337452554
302032	5391.0479400751265	19.47882953362445	1148.7432100578515	1	9.385993132100657	13.089486264201314	5.6825	3.703493132100657
302033	68819.14070114355	15.48264835226842	3659.1665719758535	1	37.614653144354136	42.19181428998055	33.03749199872772	4.577161145626416
302034	41883.85070324326	19.47882953362445	3201.913991582636	1	26.16175875638745	27.801710367312747	24.52180714546215	1.6399516109252978
302035	7059.246226048439	15.48264835226842	1171.9436283611888	1	12.047074714540457	13.397825252946706	10.69632417613421	1.3507505384062481
302036	43876.48433854729	19.47882953362445	3277.1949081759894	1	26.776853722727118	29.03190029999208	24.52180714546215	2.255046577264965
302037	22085.27610952351	15.48264835226842	2072.9029691791216	1	21.30854790397582	23.074460652956084	19.542635154995562	1.765912748980261
302038	21015.422521562403	15.48264835226842	2022.072021359166	1	20.78602769790224	23.782977464112662	17.789077931691825	2.9969497662104185
302039	30967.394528980378	19.47882953362445	2753.205915735748	1	22.49551648279447	25.448397810593377	19.542635154995562	2.9528813277989077
302040	48929.29770483519	15.48264835226842	3085.404070650504	1	31.71662225396578	32.59974578733069	30.83349872060087	0.8831235333649108
302041	5881.19	16.716004307249985	1111.4851482049892	1	10.582574176134209	13.089486264201314	8.075662088067105	2.5069120880671045
302042	38984.243963339584	19.47882953362445	3089.092539392861	1	25.23993274154335	26.79631616103674	23.683549322049956	1.5563834194933912
302043	13153.639929085297	15.48264835226842	1599.744153437386	1	16.444679483056014	16.79003263635282	16.099326329759204	0.3453531532968075
302044	54051.49466966515	19.47882953362445	3637.392897251522	1	29.71990994456904	34.28141465343597	25.158405235702112	4.561504708866927
302045	11404.133416359813	19.47882953362445	1670.7732186591793	1	13.65132417613421	16.606324176134212	10.69632417613421	2.955000000000001
302046	8531.215059337992	15.48264835226842	1288.3474495046187	1	13.243655758574011	13.397825252946706	13.089486264201314	0.15416949437269611
302047	159966.68426093768	15.48264835226842	5578.819734711078	1	57.34785917732191	62.18540180842662	52.51031654621719	4.837542631104714
302048	10580.234448676065	15.48264835226842	1434.7465949734922	1	14.748575791352955	16.099326329759204	13.397825252946706	1.350750538406249
302049	27847.289854148665	19.47882953362445	2610.825393671434	1	21.33217328255631	23.683549322049956	18.980797243062668	2.351376039493644
302050	3879.2474703789158	19.47882953362445	974.4512191218308	1	7.961912088067105	10.46882417613421	5.455	2.5069120880671045
302051	30306.923131392115	15.48264835226842	2428.278422473223	1	24.96165419163445	26.049194628390392	23.874113754878515	1.0875404367559387
302052	8531.215059337992	15.48264835226842	1288.3474495046187	1	13.243655758574011	13.397825252946706	13.089486264201314	0.15416949437269611
302053	1976.0212853831083	19.47882953362445	695.4760353306144	1	5.6825	5.6825	5.6825	0
302054	13547.124030985768	15.48264835226842	1623.4955798196581	1	16.68883389567419	18.980797243062668	14.396870548285714	2.291963347388477
302055	35562.09453673442	15.48264835226842	2630.3965309496602	1	27.039341117056082	27.93005946365907	26.1486	0.890718
302056	10142.470498460838	15.48264835226842	1404.7512706480481	1	14.440236802607561	15.79098734101381	13.089486264201314	1.3507505384062481
302057	7706.208414734646	15.48264835226842	1224.4693881862108	1	12.587016856582657	17.09837162509821	8.075662088067105	4.511354768515552
302058	21463.646116848147	19.47882953362445	2292.12	1	18.728171807607083	19.542635154995562	17.913708460218608	0.814463
302059	25670.571873644265	19.47882953362445	2506.7102238867205	1	20.48148336335531	23.61109617842491	17.351870548285714	3.1296128150695974
302060	45194.999583596225	16.716004307249985	3081.174979661625	1	29.33621094674704	30.288682359669586	28.383739533824496	0.9524714129225451
302061	9891.477765649624	19.47882953362445	1556.0263604197505	1	12.71376631817641	14.95870846021861	10.46882417613421	2.24494
302062	14587.031962585119	19.47882953362445	1889.599771549637	1	15.43928209794657	17.789077931691825	13.089486264201314	2.3497958337452554
302063	2800.856345826508	19.47882953362445	828.0027474181401	1	6.765331044033553	8.075662088067105	5.455	1.3103310440335525
302064	11626.203493259589	19.47882953362445	1686.9620801604824	1	13.78359790061621	17.09837162509821	10.46882417613421	3.3147737244820004
302065	16552.306663086783	15.48264835226842	1794.5551889168883	1	18.447252851640638	19.542635154995562	17.351870548285714	1.0953823033549241
302066	35147.519767022684	19.47882953362445	2933.146145112307	1	23.965747377157662	26.1486	21.782871983862222	2.182875393295438
302067	29462.714802639995	15.48264835226842	2394.2193583613107	1	24.61154171170459	26.1486	23.074460652956084	1.537081058748507
302068	24667.37441514158	19.47882953362445	2457.241397863976	1	20.07729027891551	21.85628331476835	18.298297243062667	1.7789930358528423
302069	20915.01730311095	15.48264835226842	2017.235819196763	1	20.73631362687089	23.683549322049956	17.789077931691825	2.9472356951790655
302070	17698.787090262133	19.47882953362445	2081.4122820322063	1	17.006517394988904	17.913708460218608	16.099326329759204	0.9071910652297017
302071	23279.331370049527	15.48264835226842	2128.2018099132556	1	21.876996120963156	26.1486	17.605369471473217	4.27163
302072	22902.13016025157	15.48264835226842	2110.8894839196323	1	21.699032881366634	21.699032881366634	21.699032881366634	0
302073	19442.39794230278	11.82	1699.372493018085	1	22.881855534536854	24.064678187707074	21.699032881366634	1.18282
302074	59694.64440595448	16.716004307249985	3541.1054028278995	1	33.71525984981006	36.05220461808797	31.37831508153215	2.3369447682779096
302075	10142.470498460838	15.48264835226842	1404.7512706480481	1	14.440236802607561	15.79098734101381	13.089486264201314	1.3507505384062481
302076	31215.936175960967	11.82	2153.2866721792184	1	28.99375784866499	30.83349872060087	27.15401697672911	1.839740871935879
302077	15259.183665688432	19.47882953362445	1932.6446581406433	1	15.79098734101381	15.79098734101381	15.79098734101381	0
302078	5726.563998592188	15.48264835226842	1055.5398072177593	1	10.850493670506905	13.397825252946706	8.303162088067104	2.547331582439801
302079	20530.52221940177	10	1606.2196335350234	1	25.563779436835162	26.605751728208176	24.52180714546215	1.0419722913730123
302080	14705	19.47882953362445	1897.2264803803419	1	15.50159736220996	17.913708460218608	13.089486264201314	2.412111098008647
302081	20696.215858889693	19.47882953362445	2250.773706881867	1	18.390312447324092	23.074460652956084	13.706164241692097	4.684148205631994
302082	38690.46394646499	19.47882953362445	3077.431035106136	1	25.144650525129066	26.50632358614547	23.782977464112662	1.361673061016404
302083	4464.562616134022	15.48264835226842	932.0023689207234	1	9.58058	13.706164241692097	5.455	4.125582120846048
302084	32712.003939366554	15.48264835226842	2522.7901807480334	1	25.933194277509912	27.34458140955767	24.52180714546215	1.411387132047759
302085	20406.589593988967	19.47882953362445	2234.9693703464422	1	18.261180546582384	18.47978423828544	18.04257685487933	0.2186036917030556
302086	21194.18150826829	16.716004307249985	2109.9856120853183	1	20.08940855982604	22.13624026477275	18.04257685487933	2.04683
302087	2403.5903522850263	16.716004307249985	710.5610462047645	1	6.765331044033553	8.075662088067105	5.455	1.3103310440335525
302088	4285.046971755766	15.48264835226842	913.0726842534436	1	9.385993132100657	13.089486264201314	5.6825	3.703493132100657
302089	24943.970676641093	19.47882953362445	2470.9795668759593	1	20.189540222040414	22.46537198386222	17.913708460218608	2.275831761821806
302090	25546.104345161937	19.47882953362445	2500.625763698242	1	20.431769292323956	23.074460652956084	17.789077931691825	2.6426913606321296
302091	10258.07873687736	10	1135.371389453153	1	18.06999688765827	18.35091584362472	17.789077931691825	0.2809189559664471
302092	27723.601039393245	15.48264835226842	2322.482109622026	1	23.874113754878515	23.874113754878515	23.874113754878515	0
302093	33869.85833035224	19.47882953362445	2879.340662953976	1	23.526120938815517	27.15401697672911	19.898224900901926	3.627896037913592
302094	9186.910624596028	15.48264835226842	1336.941186825083	1	13.743178406243514	14.088531559540321	13.397825252946706	0.3453531532968075
302095	19365.093804642787	19.47882953362445	2177.189158314185	1	17.789077931691825	17.789077931691825	17.789077931691825	0
302096	65934.25836103446	19.47882953362445	4017.3708429848516	1	32.824581517620715	33.6542	31.99499305902293	0.8295884585977831
302097	5391.0479400751265	19.47882953362445	1148.7432100578515	1	9.385993132100657	13.089486264201314	5.6825	3.703493132100657
302098	12760.31395884464	19.47882953362445	1767.327521462866	1	14.440236802607561	15.79098734101381	13.089486264201314	1.3507505384062481
302099	5564.988051219374	15.48264835226842	1040.5421450550375	1	10.69632417613421	10.69632417613421	10.69632417613421	0
302100	8531.215059337992	15.48264835226842	1288.3474495046187	1	13.243655758574011	13.397825252946706	13.089486264201314	0.15416949437269611
302101	39847.88174566639	16.716004307249985	2893.1689075113177	1	27.546184145842517	28.935453669935082	26.156914621749948	1.3892695240925672
302102	9053.271920717307	16.716004307249985	1379.0307542467156	1	13.12990575857401	15.79098734101381	10.46882417613421	2.6610815824398006
302103	16447.224797229454	16.716004307249985	1858.7350281116362	1	17.697223701582523	17.789077931691825	17.605369471473217	0.0918542
302104	10733.182080647537	19.47882953362445	1620.8790497591754	1	13.243655758574011	13.397825252946706	13.089486264201314	0.15416949437269611
302105	9119.151068387668	11.82	1163.8335578603162	1	15.670885251243377	18.47978423828544	12.861986264201315	2.8088989870420624
302106	4181.814312177496	15.48264835226842	902.0070445952795	1	9.272243132100657	12.861986264201315	5.6825	3.5897431321006574
302107	19159.87702580198	15.48264835226842	1930.7405403268856	1	19.847179489542498	20.15172382408943	19.542635154995562	0.3045443345469341
302108	2301.7384615492188	15.48264835226842	669.1994023084203	1	6.879081044033553	8.075662088067105	5.6825	1.1965810440335525
302109	1570.6304449850297	15.48264835226842	552.7955811649906	1	5.6825	5.6825	5.6825	0
302110	111116.74716071092	15.48264835226842	4649.618458302228	1	47.79607107860818	48.24669929415085	47.3454	0.4506282155426753
302111	16066.810846998818	15.48264835226842	1768.0412669281288	1	18.174701176419926	22.13624026477275	14.213162088067104	3.961539088352822
302112	16730.291149129203	19.47882953362445	2023.6626209132266	1	16.534664401301495	19.979842538401677	13.089486264201314	3.4451781371001813
302113	21967.637225907314	19.47882953362445	2318.8787165084805	1	18.946775499310142	19.979842538401677	17.913708460218608	1.0330670390915344
302114	2992.3941711768125	19.47882953362445	855.846	1	6.992831044033553	8.303162088067104	5.6825	1.310331044033552
302115	60305.56804650218	15.48264835226842	3425.360326940809	1	35.2112	35.89396574501022	34.528485957010986	0.6827398939996172
302116	33175.294138145924	15.48264835226842	2540.5921278708174	1	26.116190611004527	28.25883932506783	23.97354189694122	2.142648714063304
302117	41114.093953029995	15.48264835226842	2828.2833641274656	1	29.07353235853284	30.316433395469318	27.830631321596364	1.2429010369364768
302118	47891.05033060525	15.48264835226842	3052.493430967665	1	31.37831508153215	31.37831508153215	31.37831508153215	0
302119	8333.747275467711	15.48264835226842	1273.3497873418964	1	13.089486264201314	13.089486264201314	13.089486264201314	0
302120	44833.826117400284	15.48264835226842	2953.455682995551	1	30.360249774885702	33.10935361528722	27.61114593448419	2.7491038404015153
302121	39022.340368599675	15.48264835226842	2755.3972040092654	1	28.324294088576313	33.03749199872772	23.61109617842491	4.713197910151404
302122	8881.29	19.47882953362445	1474.4305780554844	1	12.047074714540457	13.397825252946706	10.69632417613421	1.3507505384062481
302123	21149.020678016554	19.47882953362445	2275.262407749246	1	18.590401358529682	23.782977464112662	13.397825252946706	5.192576105582978
302124	35737.778767254684	19.47882953362445	2957.672875575829	1	24.16614701536045	25.25783337776482	23.074460652956084	1.0916863624043671
302125	1570.6304449850297	15.48264835226842	552.7955811649906	1	5.6825	5.6825	5.6825	0
302126	36394.07244402544	15.48264835226842	2660.987807525888	1	27.35380623773969	30.83349872060087	23.874113754878515	3.479692482861177
302127	2895.8334584234913	19.47882953362445	841.9245070343052	1	6.879081044033553	8.075662088067105	5.6825	1.1965810440335525
302128	16332.94274532108	15.48264835226842	1782.62	1	18.324606543343695	18.860135154995564	17.789077931691825	0.5355286116518698
302129	17251.06097706576	19.47882953362445	2054.9169082274143	1	16.79003263635282	17.789077931691825	15.79098734101381	0.9990452953390072
302130	158628.81250245232	19.47882953362445	6231.281872400506	1	50.91370146648269	60.13888450265948	41.6885	9.22518
302131	18778.13220418563	19.47882953362445	2143.9396522064444	1	17.51740743715434	21.173783314768354	13.861031559540322	3.656375877614016
302132	15175.487190355345	19.47882953362445	1927.3371014978104	1	15.747621086691963	18.09741692043722	13.397825252946706	2.3497958337452562
302133	39235.185671569925	19.47882953362445	3099.018840590215	1	25.32103719904942	27.739495030830508	22.90257936726833	2.4184578317810885
302134	39698.962844959715	19.47882953362445	3117.2809164217706	1	25.470250458228776	26.430323494047514	24.510177422410038	0.9600730358187377
302135	8333.747275467711	15.48264835226842	1273.3497873418964	1	13.089486264201314	13.089486264201314	13.089486264201314	0
302136	67903.93748883989	15.48264835226842	3634.75	1	37.36370355155033	41.047251403400686	33.680155699699974	3.6835478518503564
302137	81993.37217529966	19.47882953362445	4479.976486483173	1	36.60437612683333	36.71880142418167	36.49	0.11442529734833684
302138	23092.913013698962	19.47882953362445	2377.5284380313738	1	19.42598258283734	23.683549322049956	15.168415843624722	4.257566739212617
302139	6926.566996577912	15.48264835226842	1160.8779887030248	1	11.933324714540458	13.397825252946706	10.46882417613421	1.4645005384062486
302140	1634.1403005981056	15.48264835226842	563.8612208231548	1	5.796250000000001	5.91	5.6825	0.11375000000000002
302141	12331.58706529937	10	1244.8425335189575	1	19.81228425805805	21.27365267249138	18.35091584362472	1.4613684144333305
302142	30216.47349739034	15.48264835226842	2424.6521715884032	1	24.92437789754838	25.96635018892139	23.882405606175368	1.0419722913730105
302143	6853.2310222767655	19.47882953362445	1295.191681761542	1	10.582574176134209	13.089486264201314	8.075662088067105	2.5069120880671045
302144	79551.62966407629	19.47882953362445	4412.766026487984	1	36.05522213802463	38.43028857634929	33.680155699699974	2.3750664383246587
302145	16946.927448279934	15.48264835226842	1815.8210322604523	1	18.665856543343693	19.542635154995562	17.789077931691825	0.8767786116518685
302146	8189.53	15.48264835226842	1262.2841476837325	1	12.975736264201315	13.089486264201314	12.861986264201315	0.11374999999999957
302147	12619.299615691261	16.716004307249985	1628.1289367578063	1	15.501597362209962	17.605369471473217	13.397825252946706	2.1037721092632555
302148	17809.451574682465	15.48264835226842	1861.4562354937696	1	19.134966737435363	20.4809	17.789077931691825	1.345888805743538
302149	17335.334952754027	15.48264835226842	1836.5115997731039	1	18.878546647781324	20.15172382408943	17.605369471473217	1.2731771763081063
302150	14006.288927162092	19.47882953362445	1851.6031072999153	1	15.12882417613421	17.168162088067106	13.089486264201314	2.039337911932896
302151	23116.241422171817	15.48264835226842	2120.7338469828233	1	21.800228685046346	22.32680469760131	21.27365267249138	0.5265760125549654
302152	20814.454500452317	19.47882953362445	2257.1939483316573	1	18.442770073734025	18.788123227030834	18.09741692043722	0.3453531532968075
302153	51410.12609736932	19.47882953362445	3547.404356419467	1	28.98464394358446	34.0952	23.874113754878515	5.110530188705944
302154	10360.196382572252	15.48264835226842	1419.75	1	14.594406296980258	15.79098734101381	13.397825252946706	1.196581044033552
302155	10798.797167984738	19.47882953362445	1625.825955117097	1	13.284075252946707	13.397825252946706	13.170325252946707	0.11374999999999957
302156	5607.125703776726	15.48264835226842	1044.4741675595951	1	10.736743670506906	13.170325252946707	8.303162088067104	2.4335815824398015
302157	32823.52143329142	15.48264835226842	2527.0867055675694	1	25.977360698369424	26.605751728208176	25.34896966853067	0.6283910298387525
302158	23591.047473689305	15.48264835226842	2142.403007418915	1	22.022978302397824	25.25783337776482	18.788123227030834	3.2348550753669922
302159	35924.268431008946	15.48264835226842	2643.756931989208	1	27.17668027368833	30.288682359669586	24.064678187707074	3.1120020859812563
302160	32998.64707034336	19.47882953362445	2842.0677573009884	1	23.221576604268584	27.15401697672911	19.289136231808058	3.932440372460526
302161	14293.204128262703	19.47882953362445	1870.4717722740022	1	15.282993670506904	17.476501076812497	13.089486264201314	2.1935074063055913
302162	27617.87083614841	15.48264835226842	2318.0492245521514	1	23.82854560949559	23.874113754878515	23.782977464112662	0.0455681
302163	7427.766840983589	16.716004307249985	1249.1088936600158	1	11.892905220167762	13.089486264201314	10.69632417613421	1.196581044033552
302164	5528.096155600495	11.82	906.1528580113421	1	12.201244208913153	13.706164241692097	10.69632417613421	1.5049200327789434
302165	72515.71665768798	19.47882953362445	4213.1064485025045	1	34.42387110036718	35.63131843591289	33.21642376482147	1.2074473355457087
302166	85387.29930448024	16.716004307249985	4235.140358025841	1	40.323244136485954	45.01516983705901	35.63131843591289	4.691925700573062
302167	21463.646116848147	19.47882953362445	2292.12	1	18.728171807607083	19.542635154995562	17.913708460218608	0.814463
302168	40905.33776609979	15.48264835226842	2821.0939435807845	1	28.999628218108242	29.063802766281402	28.935453669935082	0.0641745
302169	11388.526201859539	19.47882953362445	1669.6295524624597	1	13.641979665564886	18.980797243062668	8.303162088067104	5.338817577497782
302170	4280.677588917179	11.82	797.388	1	10.736743670506906	13.397825252946706	8.075662088067105	2.6610815824398006
302171	8490.651569646725	19.47882953362445	1441.640153465233	1	11.779155220167763	13.089486264201314	10.46882417613421	1.3103310440335525
302172	8940.98	19.47882953362445	1479.3774834134063	1	12.087494208913153	13.706164241692097	10.46882417613421	1.6186700327789438
302173	8327.456802268227	19.47882953362445	1427.7183938490682	1	11.665405220167763	12.861986264201315	10.46882417613421	1.196581044033553
302174	5902.437090986386	19.47882953362445	1201.9932919689836	1	9.82108	13.9597	5.6825	4.13858
302175	8428.248120536562	19.47882953362445	1436.3325968223999	1	11.735788965845913	17.789077931691825	5.6825	6.053288965845912
302176	16351.622837512674	19.47882953362445	2000.6300654930264	1	16.346473163176274	17.605369471473217	15.08757685487933	1.2588963082969435
302177	6879.7243604268915	15.48264835226842	1156.9459661984672	1	11.892905220167762	13.089486264201314	10.69632417613421	1.196581044033552
302178	37507.3	19.47882953362445	3030.0118636006946	1	24.757204476105144	32.59974578733069	16.914663164879602	7.842541311225544
302179	57148.049493355844	19.47882953362445	3740.133176401165	1	30.559366096340405	31.37831508153215	29.740417111148655	0.8189489851917475
302180	9918.744782998832	16.716004307249985	1443.4426287433996	1	13.743178406243514	14.088531559540321	13.397825252946706	0.3453531532968075
302181	21040.91076540938	15.48264835226842	2023.2978698300994	1	20.798628891134282	23.683549322049956	17.913708460218608	2.884920430915674
302182	49613.45339333114	15.48264835226842	3106.900076763482	1	31.93759191960524	33.14456214826197	30.73062169094851	1.2069702286567292
302183	39552.85626535164	19.47882953362445	3111.5392666058196	1	25.42333737507181	28.964374624218696	21.882300125924928	3.541037249146884
302184	31109.913613318393	16.716004307249985	2556.35	1	24.339308143480835	26.79631616103674	21.882300125924928	2.4570080175559053
302185	11423.06151969611	16.716004307249985	1549.0392674245084	1	14.748575791352955	16.099326329759204	13.397825252946706	1.350750538406249
302186	72379.10784224002	15.48264835226842	3752.6163793750525	1	38.57527683354288	39.23959860598691	37.910955061098846	0.6643217724440333
302187	7054.364555238937	19.47882953362445	1314.0603467356289	1	10.736743670506906	13.397825252946706	8.075662088067105	2.6610815824398006
302188	1897.7026864424197	19.47882953362445	681.5542757144494	1	5.56875	5.6825	5.455	0.11375000000000002
302189	19501.00355258265	19.47882953362445	2184.8158671448905	1	17.851393195955218	17.913708460218608	17.789077931691825	0.0623153
302190	27140.77249249427	16.716004307249985	2387.713811090204	1	22.733689746596628	24.54931656660824	20.918062926585016	1.8156268200116124
302191	26555.703557680918	19.47882953362445	2549.560173637955	1	20.83159584328517	23.874113754878515	17.789077931691825	3.042517911593345
302192	61519.73355078452	19.47882953362445	3880.5526787625577	1	31.706686466321656	34.44899830842461	28.964374624218696	2.742311842102959
302193	46695.61735730137	19.47882953362445	3380.838468020071	1	27.623690276245487	31.37326679761246	23.874113754878515	3.749576521366972
302194	48791.89401714452	19.47882953362445	3455.8922951371446	1	28.236929771104602	32.59974578733069	23.874113754878515	4.362816016226088
302195	23475.226095675134	15.48264835226842	2137.1374214426414	1	21.96885035107246	26.1486	17.789077931691825	4.179772419380637
302196	11081.529964679079	15.48264835226842	1468.3426701312344	1	15.093928944649763	16.79003263635282	13.397825252946706	1.6961036917030565
302197	6926.566996577912	15.48264835226842	1160.8779887030248	1	11.933324714540458	13.397825252946706	10.46882417613421	1.4645005384062486
302198	27723.601039393245	15.48264835226842	2322.482109622026	1	23.874113754878515	23.874113754878515	23.874113754878515	0
302199	29021.40905199661	15.48264835226842	2376.2208612396216	1	24.426524929047872	24.97893610321723	23.874113754878515	0.5524111741693574
302200	32133.36102474602	19.47882953362445	2804.5580728707973	1	22.915097630232857	28.4783	17.351870548285714	5.563227081947144
302201	17890.489923581492	19.47882953362445	2092.654238175588	1	17.09837162509821	17.09837162509821	17.09837162509821	0
302202	20792.706219970714	16.716004307249985	2089.905639676255	1	19.898224900901926	21.699032881366634	18.09741692043722	1.8008079804647075
302203	4593.8144807360695	11.82	826.0387037111128	1	11.122516318176409	16.79003263635282	5.455	5.6675163181764106
302204	8933.087173055746	15.48264835226842	1318.3427738300622	1	13.551994747319402	16.407665318504595	10.69632417613421	2.8556705711851924
302205	15233.084932228949	11.82	1504.206988398299	1	20.253974419370774	20.52810630033987	19.979842538401677	0.27413188096909735
302206	21823.37331608146	19.47882953362445	2311.252007677775	1	18.884460235046753	19.979842538401677	17.789077931691825	1.095382303354926
302207	60237.75066577468	19.47882953362445	3839.9072438142393	1	31.374586332944638	32.43273927041996	30.316433395469318	1.0581529374753202
302208	16175.626064548094	15.48264835226842	1774.0183443703681	1	18.236142952951397	23.074460652956084	13.397825252946706	4.838317700004689
302209	43417.6	15.48264835226842	2906.4334372154344	1	29.8769	32.59974578733069	27.15401697672911	2.7228644053007898
302210	14293.204128262705	19.47882953362445	1870.4717722740022	1	15.282993670506906	17.168162088067106	13.397825252946706	1.88517
302211	29907.057751365654	15.48264835226842	2412.206046317438	1	24.79643710123591	27.710574076546894	21.882300125924928	2.914136975310983
302212	15233.700184904163	15.48264835226842	1721.5920917066708	1	17.697223701582523	17.789077931691825	17.605369471473217	0.0918542
302213	15848.397736131932	19.47882953362445	1969.604561567109	1	16.09297423998877	18.788123227030834	13.397825252946706	2.6951489870420637
302214	6853.2310222767655	19.47882953362445	1295.191681761542	1	10.582574176134209	13.089486264201314	8.075662088067105	2.5069120880671045
302215	32482.490196615323	15.48264835226842	2513.9244106082833	1	25.84205798674406	27.801710367312747	23.882405606175368	1.9596523805686896
302216	6853.2310222767655	19.47882953362445	1295.191681761542	1	10.582574176134209	10.69632417613421	10.46882417613421	0.11375000000000046
302217	1897.7026864424197	19.47882953362445	681.5542757144494	1	5.56875	5.6825	5.455	0.11375000000000002
302218	29571.915937616097	15.48264835226842	2398.652243431186	1	24.65710985708752	26.239759061218955	23.074460652956084	1.5826492041314353
302219	1897.7026864424197	19.47882953362445	681.5542757144494	1	5.56875	5.6825	5.455	0.11375000000000002
302220	26988.800742015814	16.716004307249985	2381.0195574466366	1	22.669953010346646	26.79631616103674	18.543589859656556	4.126363150690091
302221	6879.7243604268915	15.48264835226842	1156.9459661984672	1	11.892905220167762	13.089486264201314	10.69632417613421	1.196581044033552
302222	25044.567569457166	15.48264835226842	2207.4167095385515	1	22.691291101708295	23.683549322049956	21.699032881366634	0.992258
302223	44065.002160246535	19.47882953362445	3284.227689663356	1	26.834316207085713	26.963452543900548	26.705179870270882	0.12913633681483283
302224	53574.979469965125	19.47882953362445	3621.3238684745907	1	29.588615332840966	34.528485957010986	24.648744708670947	4.93987
302225	33419.856067452936	19.47882953362445	2860.1489320414403	1	23.369311781676636	28.25883932506783	18.47978423828544	4.889527543391194
302226	31900.1	15.48264835226842	2491.286261323097	1	25.609347582218092	27.34458140955767	23.874113754878515	1.7352338273395773
302227	46419.97293282484	19.47882953362445	3370.8451467320438	1	27.54203822019409	27.830631321596364	27.253445118791817	0.2885931014022738
302228	33016.69673324477	19.47882953362445	2842.8449308613376	1	23.227926627177116	23.782977464112662	22.67287579024157	0.5550508369355462
302229	11238.780232805955	19.47882953362445	1658.6163797073486	1	13.551994747319402	13.706164241692097	13.397825252946706	0.15416949437269523
302230	6665.549643046155	11.82	995.02	1	13.397825252946706	13.397825252946706	13.397825252946706	0
302231	237270.98282022277	19.47882953362445	7620.942327836388	1	62.26814811432507	69.24340169727694	55.292894531373214	6.975253582951861
302232	23192.217909429513	16.716004307249985	2207.2031671866093	1	21.015027754777336	24.54931656660824	17.480738942946434	3.534288811830903
302233	8714.362989443107	19.47882953362445	1460.5088184393196	1	11.933324714540458	15.79098734101381	8.075662088067105	3.8576626264733527
302234	6879.7243604268915	15.48264835226842	1156.9459661984672	1	11.892905220167762	13.089486264201314	10.69632417613421	1.196581044033552
302235	11626.203493259589	19.47882953362445	1686.9620801604824	1	13.78359790061621	14.169370548285713	13.397825252946706	0.38577264766950314
302236	20183.252159206277	15.48264835226842	1981.632562712487	1	20.370327515792486	20.58893120749554	20.15172382408943	0.2186036917030556
302237	2421.718313246881	11.82	599.7572178819372	1	8.075662088067105	10.69632417613421	5.455	2.620662088067105
302238	83349.3	19.47882953362445	4516.866619967061	1	36.90579295915097	37.760475310546504	36.05111060775543	0.8546823513955353
302239	8773.495993117927	19.47882953362445	1465.4557237972415	1	11.973744208913153	13.706164241692097	10.24132417613421	1.7324200327789434
302240	60955.065403266424	15.48264835226842	3443.7566737500165	1	35.40033235675186	35.765082124097994	35.035582589405735	0.3647497673461295
302241	17671.449635821802	19.47882953362445	2079.804191540301	1	16.993378230221126	20.58893120749554	13.397825252946706	3.5955529772744175
302242	18620.493263803746	19.47882953362445	2134.921698244886	1	17.443724778395016	17.789077931691825	17.09837162509821	0.3453531532968075
302243	5437.579535496374	19.47882953362445	1153.6901154157733	1	9.426412626473354	13.397825252946706	5.455	3.971412626473353
302244	93779.05570633746	19.47882953362445	4791.144708156704	1	39.14682666406753	43.14008924711259	35.15356408102247	3.993262583045059
302245	72695.01578395996	15.48264835226842	3760.7968517553927	1	38.65936855910139	38.890570991230035	38.42816612697274	0.23120243212864722
302246	13542.675841935385	11.82	1418.2928448686062	1	19.09715033948438	20.58893120749554	17.605369471473217	1.491780868011162
302247	47809.685007548156	15.48264835226842	3049.8992855685947	1	31.35164838640563	33.680155699699974	29.023141073111283	2.3285073132943452
302248	14705.785164917785	15.48264835226842	1691.4986892783675	1	17.38787651226808	18.543589859656556	16.2322	1.1557133473884775
302249	49041.90503465482	16.716004307249985	3209.6289990184373	1	30.559236004941827	37.24435825500514	23.874113754878515	6.685122250063312
302250	10984.526670457475	19.47882953362445	1639.747714733262	1	13.397825252946706	13.706164241692097	13.089486264201314	0.30833898874539134
302251	6513.030568610749	11.82	983.5698975177876	1	13.243655758574011	13.397825252946706	13.089486264201314	0.15416949437269611
302252	80832.1	16.716004307249985	4120.624156318831	1	39.23292259607607	44.57753179077151	33.888313401380636	5.344609194695437
302253	15857.228265667945	19.47882953362445	1970.1532047005467	1	16.097457017895383	19.10542777158945	13.089486264201314	3.0079707536940683
302254	42777.72488204233	15.48264835226842	2884.937431102456	1	29.655911716390435	31.510113065468122	27.801710367312747	1.8542013490776874
302255	24055.659639564816	19.47882953362445	2426.5821336130703	1	19.826783776526895	21.355270309991127	18.298297243062667	1.5284865334642301
302256	58395.95867292556	19.47882953362445	3780.7482234064114	1	30.891217940088836	31.537864101267857	30.24457177890982	0.6466461611790191
302257	16290.835368417334	19.47882953362445	1996.9079128068868	1	16.31606070959844	19.542635154995562	13.089486264201314	3.226574445397124
302258	19624.56480391669	15.48264835226842	1954.0135649969836	1	20.086416139027147	23.074460652956084	17.09837162509821	2.988044513928937
302259	47299.41385502714	19.47882953362445	3402.626185951379	1	27.801710367312747	27.801710367312747	27.801710367312747	0
302260	35274.013532242345	15.48264835226842	2619.7207234594803	1	26.929598423499996	27.801710367312747	26.057486479687242	0.8721119438127527
302261	55198.2	19.47882953362445	3675.7727513600353	1	30.033498781412206	35.545190417362264	24.52180714546215	5.511691635950056
302262	2800.856345826508	19.47882953362445	828.0027474181401	1	6.765331044033553	8.075662088067105	5.455	1.3103310440335525
302263	2800.856345826508	19.47882953362445	828.0027474181401	1	6.765331044033553	8.075662088067105	5.455	1.3103310440335525
302264	44843.927434014215	19.47882953362445	3313.127742335054	1	27.070448785297202	27.253445118791817	26.88745245180259	0.18299633349461253
302265	26616.32678891595	15.48264835226842	2275.6298247417653	1	23.39249248672185	24.31961298958148	22.46537198386222	0.9271205028596299
302266	18553.12458224073	10	1526.9100810290522	1	24.30152870526201	24.692450003941747	23.910607406582276	0.3909212986797357
302267	8531.215059337992	15.48264835226842	1288.3474495046187	1	13.243655758574011	13.397825252946706	13.089486264201314	0.15416949437269611
302268	27723.601039393245	15.48264835226842	2322.482109622026	1	23.874113754878515	23.874113754878515	23.874113754878515	0
302269	2301.7384615492188	15.48264835226842	669.1994023084203	1	6.879081044033553	8.075662088067105	5.6825	1.1965810440335525
302270	39107.14224310484	19.47882953362445	3093.9579078483202	1	25.279686025400217	26.33918720328166	24.220184847518773	1.0595011778814438
302271	4285.046971755769	15.48264835226842	913.0726842534438	1	9.385993132100658	10.69632417613421	8.075662088067105	1.3103310440335525
302272	27372.734331470823	19.47882953362445	2588.4838021212513	1	21.14962767705093	24.510177422410038	17.789077931691825	3.3605497453591067
302273	17198.832087466883	19.47882953362445	2051.8038421355423	1	16.764596823803714	17.605369471473217	15.923824176134211	0.8407726476695032
302274	16055.294655990523	19.47882953362445	1982.4192247664168	1	16.197678528750423	21.699032881366634	10.69632417613421	5.501354352616212
302275	15828.80687168892	15.48264835226842	1754.9	1	18.03958443408044	19.289136231808058	16.79003263635282	1.2495517977276194
302276	34430.726853459746	15.48264835226842	2588.216804034543	1	26.605751728208176	27.253445118791817	25.958058337624536	0.6476933905836404
302277	26379.583488524248	19.47882953362445	2541.091640823766	1	20.762402319321758	23.61109617842491	17.913708460218608	2.8486938591031503
302278	19524.94811618251	15.48264835226842	1949.0478495833029	1	20.03537072766772	21.08994421227277	18.980797243062668	1.0545734846050507
302279	10484.74646337614	19.47882953362445	1602.0103847850883	1	13.089486264201314	13.089486264201314	13.089486264201314	0
302280	8881.29	19.47882953362445	1474.4305780554844	1	12.047074714540457	13.397825252946706	10.69632417613421	1.3507505384062481
302281	46920.45956447365	19.47882953362445	3388.9681638499346	1	27.690115277548713	33.14456214826197	22.235668406835455	5.454446870713257
302282	24538.989066277834	19.47882953362445	2450.838500171701	1	20.024974362495676	21.699032881366634	18.35091584362472	1.6740585188709574
302283	25255.336715679732	15.48264835226842	2216.6857967708293	1	22.786573318122574	23.874113754878515	21.699032881366634	1.0875404367559405
302284	32174.86239427733	16.716004307249985	2599.7376171753126	1	24.7524	25.440105959296524	24.064678187707074	0.6877138857947251
302285	21298.14410617601	15.48264835226842	2035.6281016442774	1	20.925378352728032	21.699032881366634	20.15172382408943	0.7736545286386018
302286	20949.694716131908	15.48264835226842	2018.9074302473311	1	20.75349706704028	21.52715159567888	19.979842538401677	0.7736545286386018
302287	21823.37331608146	19.47882953362445	2311.252007677775	1	18.884460235046753	19.979842538401677	17.789077931691825	1.095382303354926
302288	53201.865092550324	19.47882953362445	3608.69	1	29.485402726943384	34.44899830842461	24.52180714546215	4.963595581481231
302289	50317.46911457465	19.47882953362445	3509.5041057467674	1	28.67497378457569	32.828140423689234	24.52180714546215	4.153166639113541
302290	5261.170200009216	19.47882953362445	1134.8214504416865	1	9.272243132100657	13.089486264201314	5.455	3.817243132100657
302291	84499.8	19.47882953362445	4547.9350514618345	1	37.159642629017924	40.66511528181736	33.6542	3.5054726527994298
302292	17698.787090262133	19.47882953362445	2081.4122820322063	1	17.006517394988904	17.913708460218608	16.099326329759204	0.9071910652297017
302293	10298.630397605035	19.47882953362445	1587.7279738840125	1	12.972789504252162	18.09741692043722	7.848162088067105	5.124627416185057
302294	32655.320963876828	19.47882953362445	2827.2443109514907	1	23.10045922623991	24.501885571113185	21.699032881366634	1.4014263448732756
302295	38187	15.48264835226842	2725.743937896269	1	28.0195	29.699755417978537	26.33918720328166	1.680284107348438
302296	11081.529964679075	15.48264835226842	1468.3426701312342	1	15.093928944649761	17.09837162509821	13.089486264201314	2.004442680448448
302297	9241.028576554276	15.48264835226842	1340.8732093296405	1	13.78359790061621	17.09837162509821	10.46882417613421	3.3147737244820004
302298	23875.90684456653	15.48264835226842	2155.2988386820166	1	22.155541882226267	23.782977464112662	20.52810630033987	1.6274355818863953
302299	42543.193991250235	15.48264835226842	2877.0181590890816	1	29.57450501787602	31.99499305902293	27.15401697672911	2.4204880411469105
302300	22006.700560104702	19.47882953362445	2320.939541254225	1	18.963613802893278	22.13624026477275	15.79098734101381	3.172626461879469
302301	16632.500746245834	10	1445.7183979632089	1	23.00932293547406	23.882405606175368	22.13624026477275	0.8730826707013097
302302	20664.316420795483	16.716004307249985	2083.443324174726	1	19.83669647359459	23.882405606175368	15.79098734101381	4.045709132580779
302303	4104.1	19.47882953362445	1002.2947383541607	1	8.189412088067105	8.303162088067104	8.075662088067105	0.11374999999999957
302304	23823.374635749213	19.47882953362445	2414.8379962488852	1	19.730826393120786	20.918062926585016	18.543589859656556	1.1872365334642296
302305	29008.228106897972	15.48264835226842	2375.681183896754	1	24.42097727887603	25.66806576273327	23.17388879501879	1.2470884838572402
302306	19126.28905791539	15.48264835226842	1929.0474684696867	1	19.82977544154295	23.17388879501879	16.485662088067105	3.3441133534758425
302307	15848.397736131932	19.47882953362445	1969.604561567109	1	16.09297423998877	17.789077931691825	14.396870548285714	1.6961036917030556
302308	38251.141823324055	15.48264835226842	2728.033875366469	1	28.04301087953727	28.93200478234543	27.15401697672911	0.8889939028081599
302309	48608.66723429646	19.47882953362445	3449.3972857776457	1	28.183861241334476	29.023141073111283	27.34458140955767	0.8392798317768069
302310	23581.592110897407	15.48264835226842	2141.9736236050444	1	22.018564422103815	26.248050912515804	17.789077931691825	4.22949
302311	15848.397736131932	19.47882953362445	1969.604561567109	1	16.09297423998877	17.789077931691825	14.396870548285714	1.6961036917030556
302312	36774.689147076104	15.48264835226842	2674.866195334978	1	27.496470074811164	27.739495030830508	27.253445118791817	0.2430249560193456
302313	19984.636854005723	16.716004307249985	2048.8930990842086	1	19.507739923511117	20.227356619991397	18.788123227030834	0.7196166964802817
302314	24584.768857293286	15.48264835226842	2187.059617728792	1	22.482028983575642	23.874113754878515	21.08994421227277	1.3920847713028728
302315	13941.75132331991	19.47882953362445	1847.332311480338	1	15.093928944649761	17.09837162509821	13.089486264201314	2.004442680448448
302316	23973.643713201258	15.48264835226842	2159.705729338192	1	22.200842816254976	26.79631616103674	17.605369471473217	4.595473344781761
302317	74925.38031678584	15.48264835226842	3818.053723938774	1	39.24794449434381	42.44477838093219	36.05111060775543	3.1968338865883794
302318	25850.810170803063	11.82	1959.5247333017478	1	26.384775585093152	27.710574076546894	25.058977093639406	1.3257984914537442
302319	50806.57613712344	16.716004307249985	3266.8645901185314	1	31.104182457271683	32.054929426399404	30.153435488143966	0.950747
302320	43344.23476101909	19.47882953362445	3257.2570327498433	1	26.613948070550023	30.153435488143966	23.074460652956084	3.539487417593941
302321	5564.988051219374	15.48264835226842	1040.5421450550375	1	10.69632417613421	10.69632417613421	10.69632417613421	0
302322	5607.125703776726	15.48264835226842	1044.4741675595951	1	10.736743670506906	13.397825252946706	8.075662088067105	2.6610815824398006
302323	21412.057621122985	19.47882953362445	2289.3677579695923	1	18.705651415404777	24.54931656660824	12.861986264201315	5.843665151203463
302324	27502.75138599376	15.48264835226842	2313.2130223897484	1	23.778831538464235	23.874113754878515	23.683549322049956	0.0952822
302325	31098.414293855756	15.48264835226842	2459.78	1	25.285500886926272	26.696888018974033	23.874113754878515	1.411387132047759
302326	1508.3793058830697	15.48264835226842	541.7299415068265	1	5.56875	5.6825	5.455	0.11375000000000002
302327	8714.362989443107	19.47882953362445	1460.5088184393196	1	11.933324714540458	15.79098734101381	8.075662088067105	3.8576626264733527
302328	74183.92190349258	15.48264835226842	3799.115103939802	1	39.053263654244915	42.56133689112756	35.545190417362264	3.508073236882648
302329	31431.283475466767	15.48264835226842	2472.9117310557995	1	25.420465341112127	26.192185973553304	24.648744708670947	0.7717206324411787
302330	63870.16742703021	15.48264835226842	3525.141743306538	1	36.23693574779254	38.874948939195335	33.59892255638975	2.6380131914027913
302331	28154.680101569345	15.48264835226842	2340.4687975781535	1	24.059009144409835	27.710574076546894	20.40744421227277	3.6515649321370613
302332	14879.805090200958	19.47882953362445	1908.4684365237235	1	15.593451592319266	17.789077931691825	13.397825252946706	2.1956263393725592
302333	38965.37863066521	15.48264835226842	2753.3854137063527	1	28.303613752506678	30.701700736664897	25.905526768348455	2.398086984158221
302334	5447.26	15.48264835226842	1029.476505396873	1	10.582574176134209	10.69632417613421	10.46882417613421	0.11375000000000046
302335	13153.142713650868	19.47882953362445	1794.3250764884617	1	14.660824714540457	16.2322	13.089486264201314	1.5713384503391437
302336	27420.19147624293	19.47882953362445	2590.7267065234746	1	21.16795369206534	28.474875824590352	13.861031559540322	7.306922132525015
302337	2707.4628333858636	19.47882953362445	814.0809878019751	1	6.651581044033552	7.848162088067105	5.455	1.1965810440335525
302338	66279.72726940445	15.48264835226842	3591.0207397741256	1	36.9141	39.93997339773536	33.888313401380636	3.025829998177361
302339	86861.72889269046	15.48264835226842	4110.946185595756	1	42.25875259425344	44.57753179077151	39.93997339773536	2.3187791965180757
302340	9695.235378720308	19.47882953362445	1540.5136084567916	1	12.587016856582657	17.09837162509821	8.075662088067105	4.511354768515552
302341	8583.368877004068	15.48264835226842	1292.2794720091763	1	13.284075252946707	16.099326329759204	10.46882417613421	2.8152510768124976
302342	94400.22499322418	19.47882953362445	4806.986198116247	1	39.276262132900484	39.61133222166317	38.94119204413781	0.33507008876268074
302343	10360.196382572252	15.48264835226842	1419.75	1	14.594406296980258	15.79098734101381	13.397825252946706	1.196581044033552
302344	6748.751115027374	15.48264835226842	1145.880326540303	1	11.779155220167763	13.089486264201314	10.46882417613421	1.3103310440335525
302345	3990.8830966321934	19.47882953362445	988.3729787379958	1	8.075662088067105	10.46882417613421	5.6825	2.3931620880671045
302346	27844.24277863684	11.82	2033.6741866456084	1	27.383189462185985	30.24457177890982	24.52180714546215	2.8613823167238337
302347	18015.371666264546	19.47882953362445	2099.9452582445597	1	17.157944089765863	20.918062926585016	13.397825252946706	3.7601188368191547
302348	10011.383650603813	10	1121.6361144151147	1	17.851393195955218	18.604414766812226	17.09837162509821	0.7530215708570083
302349	237180.5786732099	19.47882953362445	7619.490337328263	1	62.256284389849654	68.2883	56.22431438100781	6.031970008841849
302350	12057.77902995671	19.47882953362445	1717.9875840863997	1	14.037096823803713	17.605369471473217	10.46882417613421	3.568272647669504
302351	12253.991917724708	19.47882953362445	1731.909343702565	1	14.150846823803715	17.605369471473217	10.69632417613421	3.4545226476695037
302352	6853.2310222767655	19.47882953362445	1295.191681761542	1	10.582574176134209	13.089486264201314	8.075662088067105	2.5069120880671045
302353	63231.20728648832	15.48264835226842	3507.464579995101	1	36.05522213802463	38.43028857634929	33.680155699699974	2.3750664383246587
302354	34571.57713644388	11.82	2266.0697136341623	1	30.51236855462882	33.680155699699974	27.34458140955767	3.167787145071152
302355	25077.675749164602	19.47882953362445	2477.5932082780414	1	20.243578054198736	22.13624026477275	18.35091584362472	1.8926622105740147
302356	19684.036138892912	15.48264835226842	1956.9720990841304	1	20.116828592604982	22.13624026477275	18.09741692043722	2.019411672167765
302357	14879.805090200958	19.47882953362445	1908.4684365237235	1	15.593451592319266	17.789077931691825	13.397825252946706	2.1956263393725592
302358	27512.342631254898	15.48264835226842	2313.616339482276	1	23.782977464112662	23.782977464112662	23.782977464112662	0
302359	41660.721485459384	15.48264835226842	2847.022834763638	1	29.26616602913063	30.24457177890982	28.287760279351442	0.9784057497791885
302360	11688.21058013992	15.48264835226842	1508.0007959223124	1	15.50159736220996	17.913708460218608	13.089486264201314	2.412111098008647
302361	20684.12003329976	19.47882953362445	2250.12	1	18.384937587377248	19.979842538401677	16.79003263635282	1.5949049510244286
302362	6879.7243604268915	15.48264835226842	1156.9459661984672	1	11.892905220167762	13.089486264201314	10.69632417613421	1.196581044033552
302363	6706.69	19.47882953362445	1281.2699221453772	1	10.46882417613421	10.46882417613421	10.46882417613421	0
302364	49080.27874755757	15.48264835226842	3090.160716877974	1	31.765518524320612	32.054929426399404	31.47610762224182	0.2894109020787923
302365	9394.182262371083	15.48264835226842	1351.9388489878047	1	13.89734790061621	14.396870548285714	13.397825252946706	0.4995226476695036
302366	57142.75454183929	19.47882953362445	3739.9599046731405	1	30.55795035152034	32.828140423689234	28.287760279351442	2.270190072168896
302367	5522.5092802973795	19.47882953362445	1162.6649696740164	1	9.499743132100658	10.69632417613421	8.303162088067104	1.196581044033553
302368	10733.182080647537	19.47882953362445	1620.8790497591754	1	13.243655758574011	13.397825252946706	13.089486264201314	0.15416949437269611
302369	5252.224302332075	11.82	883.2533691474232	1	11.892905220167762	13.089486264201314	10.69632417613421	1.196581044033552
302370	27502.75138599376	15.48264835226842	2313.2130223897484	1	23.778831538464235	23.874113754878515	23.683549322049956	0.0952822
302371	5564.988051219374	15.48264835226842	1040.5421450550375	1	10.69632417613421	10.69632417613421	10.69632417613421	0
302372	7001.350876155313	19.47882953362445	1309.1134413777072	1	10.69632417613421	10.69632417613421	10.69632417613421	0
302373	25044.567569457166	15.48264835226842	2207.4167095385515	1	22.691291101708295	23.683549322049956	21.699032881366634	0.992258
302374	1570.6304449850297	15.48264835226842	552.7955811649906	1	5.6825	5.6825	5.6825	0
302375	5881.19	16.716004307249985	1111.4851482049892	1	10.582574176134209	13.089486264201314	8.075662088067105	2.5069120880671045
302376	7059.246226048439	15.48264835226842	1171.9436283611888	1	12.047074714540457	13.397825252946706	10.69632417613421	1.3507505384062481
302377	25154.42745419987	15.48264835226842	2212.2529117009544	1	22.741005172739648	23.782977464112662	21.699032881366634	1.041972291373014
302378	36187.59593789603	15.48264835226842	2653.428706182933	1	27.27610193827547	31.37831508153215	23.17388879501879	4.10221
302379	15122.685553478577	19.47882953362445	1923.981188486682	1	15.720201053913016	18.35091584362472	13.089486264201314	2.6307147897117025
302380	9357.51	11.82	1178.9458513544093	1	15.874370548285713	18.35091584362472	13.397825252946706	2.4765452953390064
302381	18141.946514949977	15.48264835226842	1878.752182721629	1	19.312761610388545	20.52810630033987	18.09741692043722	1.2153446899513263
302382	39444.99691344583	15.48264835226842	2770.2790660761975	1	28.477273207941053	32.43273927041996	24.52180714546215	3.9554660624789033
302383	9977.17	16.716004307249985	1447.6878782399276	1	13.78359790061621	17.09837162509821	10.46882417613421	3.3147737244820004
302384	45363.41584068977	15.48264835226842	2970.85	1	30.539035249755344	31.37831508153215	29.699755417978537	0.8392798317768069
302385	11238.780232805955	19.47882953362445	1658.6163797073486	1	13.551994747319402	13.706164241692097	13.397825252946706	0.15416949437269523
302386	10707.915534862383	11.82	1261.1482415238568	1	16.98121629527693	18.47978423828544	15.48264835226842	1.49857
302387	2485.096164557819	16.716004307249985	722.5081805696192	1	6.879081044033552	8.303162088067104	5.455	1.424081044033552
302388	7001.350876155309	19.47882953362445	1309.113441377707	1	10.696324176134208	13.089486264201314	8.303162088067104	2.393162088067105
302389	29401.56696707811	19.47882953362445	2682.6968476401216	1	21.919410680294856	27.739495030830508	16.099326329759204	5.820084350535652
302390	13034.236435488792	19.47882953362445	1786.1961864369525	1	14.594406296980258	15.79098734101381	13.397825252946706	1.196581044033552
302391	12760.313958844643	19.47882953362445	1767.3275214628661	1	14.440236802607563	15.48264835226842	13.397825252946706	1.0424115496608568
302392	11827.137219112377	15.48264835226842	1516.9364074516986	1	15.593451592319266	18.09741692043722	13.089486264201314	2.5039653281179524
302393	13034.236435488798	19.47882953362445	1786.196186436953	1	14.59440629698026	16.099326329759204	13.089486264201314	1.5049200327789451
302394	7001.350876155313	19.47882953362445	1309.1134413777072	1	10.69632417613421	10.69632417613421	10.69632417613421	0
302395	2106.955305480388	10	514.5559370618213	1	8.189412088067105	10.69632417613421	5.6825	2.506912088067105
302396	3521.987396159337	16.716004307249985	860.1319260246457	1	8.189412088067105	10.69632417613421	5.6825	2.506912088067105
302397	3521.987396159337	16.716004307249985	860.1319260246457	1	8.189412088067105	10.69632417613421	5.6825	2.506912088067105
302398	48243.515824311704	19.47882953362445	3436.416816035782	1	28.077802203264135	28.41610937569776	27.739495030830508	0.33830717243362685
302399	28691.824654809177	15.48264835226842	2362.6894445226744	1	24.287427805058556	26.33918720328166	22.235668406835455	2.051759398223103
302400	16222.967910517315	19.47882953362445	1992.7440223607732	1	16.282038965845913	17.168162088067106	15.39591584362472	0.8861231222211927
302401	24607.532015814137	15.48264835226842	2188.0718881001753	1	22.492434686119907	26.88745245180259	18.09741692043722	4.395017765682686
302402	12062.158629040941	15.48264835226842	1531.9340696144204	1	15.747621086691963	18.09741692043722	13.397825252946706	2.3497958337452562
302403	16099.027170342726	19.47882953362445	1985.1173135300676	1	16.21972370158252	18.47978423828544	13.9597	2.2600605367029196
302404	31663.174209400404	15.48264835226842	2482.017174090819	1	25.514065365803813	27.34458140955767	23.683549322049956	1.8305160437538568
302405	13869.985692509994	16.716004307249985	1706.9043128747483	1	16.25162651226808	19.10542777158945	13.397825252946706	2.853801259321372
302406	81059.93877838491	15.48264835226842	3971.2816836275474	1	40.823061790137785	41.523825349144424	40.12229823113115	0.7007635590066386
302407	7001.350876155313	19.47882953362445	1309.1134413777072	1	10.69632417613421	10.69632417613421	10.69632417613421	0
302408	18667.731846474668	16.716004307249985	1980.2359750909961	1	18.854047781468914	19.919017631246007	17.789077931691825	1.064969849777091
302409	18396.685390541737	15.48264835226842	1891.8963865239477	1	19.447878352728033	20.15172382408943	18.744032881366635	0.7038454713613973
302410	11050.904419692415	19.47882953362445	1644.6946200911839	1	13.438244747319402	13.478664241692098	13.397825252946706	0.0404195
302411	4571.207243854314	15.48264835226842	943.0680085788874	1	9.694332120846049	13.706164241692097	5.6825	4.011832120846048
302412	135711.16052412865	19.47882953362445	5763.604113648036	1	47.092464315086744	49.627137815605046	44.557790814568435	2.5346735005183056
302413	222137.32021200084	19.47882953362445	7373.897979152851	1	60.24963210503246	63.57916930621253	56.92009490385239	3.32954
302414	31333.229396876344	15.48264835226842	2469.0514291304385	1	25.380783103340555	26.696888018974033	24.064678187707074	1.3161049156334794
302415	58524.60554869543	19.47882953362445	3784.910445218798	1	30.92522604999825	35.15356408102247	26.696888018974033	4.2283380310242205
302416	30785.918380271465	15.48264835226842	2447.3924382223395	1	25.158138024347892	25.80609862628575	24.510177422410038	0.6479606019378554
302417	7054.364555238937	19.47882953362445	1314.0603467356289	1	10.736743670506906	13.397825252946706	8.075662088067105	2.6610815824398006
302418	37897.6	19.47882953362445	3045.7351735513944	1	24.885674335965057	26.696888018974033	23.074460652956084	1.8112136830089742
302419	2895.8334584234913	19.47882953362445	841.9245070343052	1	6.879081044033553	8.075662088067105	5.6825	1.1965810440335525
302420	51847.4	10	2552.515381682453	1	40.624544031285836	42.374139123376345	38.874948939195335	1.7495950920905052
302421	29345.759666641654	19.47882953362445	2680.1496164001433	1	21.898598113382615	27.710574076546894	16.086622150218336	5.811975963164279
302422	37670.17879374728	19.47882953362445	3036.5833138238586	1	24.81089757837772	27.739495030830508	21.882300125924928	2.9286
302423	11238.780232805955	19.47882953362445	1658.6163797073486	1	13.551994747319402	13.706164241692097	13.397825252946706	0.15416949437269523
302424	4104.1	19.47882953362445	1002.2947383541607	1	8.189412088067105	8.303162088067104	8.075662088067105	0.11374999999999957
302425	3424.8268828410346	16.716004307249985	848.185	1	8.075662088067105	10.69632417613421	5.455	2.620662088067105
302426	5261.170200009216	19.47882953362445	1134.8214504416865	1	9.272243132100657	10.46882417613421	8.075662088067105	1.196581044033552
302427	1820.967687658071	19.47882953362445	667.6325160982846	1	5.455	5.455	5.455	0
302428	1628.5375990221937	16.716004307249985	584.8844351145927	1	5.56875	5.6825	5.455	0.11375000000000002
302429	71822.56918468767	19.47882953362445	4192.922436897575	1	34.25895435253059	38.94119204413781	29.576716660923363	4.682237691607222
302430	7054.364555238937	19.47882953362445	1314.0603467356289	1	10.736743670506906	13.397825252946706	8.075662088067105	2.6610815824398006
302431	18620.493263803746	19.47882953362445	2134.921698244886	1	17.443724778395016	17.789077931691825	17.09837162509821	0.3453531532968075
302432	37734.68936267274	15.48264835226842	2709.554847993928	1	27.853054453288046	31.923131442463433	23.782977464112662	4.070076989175385
302433	33912.54254422343	15.48264835226842	2568.666565391253	1	26.404783712406797	28.287760279351442	24.52180714546215	1.8829765669446452
302434	35907.071518560515	16.716004307249985	2746.3833819297033	1	26.1486	26.1486	26.1486	0
302435	16548.68754335489	19.47882953362445	2012.649448158116	1	16.444679483056014	16.79003263635282	16.099326329759204	0.3453531532968075
302436	27264.45609980729	19.47882953362445	2583.359100893065	1	21.107755472618567	23.61109617842491	18.604414766812226	2.503340705806341
302437	15419.605848033738	10	1392.0074777591249	1	22.154487090624627	24.410749280347332	19.898224900901926	2.256262189722703
302438	7781.721620121847	19.47882953362445	1380.1433771369361	1	11.276685812549104	17.09837162509821	5.455	5.821685812549105
302439	2301.7384615492188	15.48264835226842	669.1994023084203	1	6.879081044033553	8.075662088067105	5.6825	1.1965810440335525
302440	70464.8	19.47882953362445	4153.100892440775	1	33.933585950342305	36.48885681915246	31.37831508153215	2.5552708688101546
302441	7106.695060120848	15.48264835226842	1175.8756508657466	1	12.087494208913153	13.706164241692097	10.46882417613421	1.6186700327789438
302442	2895.8334584234913	19.47882953362445	841.9245070343052	1	6.879081044033553	8.075662088067105	5.6825	1.1965810440335525
302443	29652.95594766429	19.47882953362445	2694.141220548192	1	22.012918789483972	23.874113754878515	20.15172382408943	1.8611949653945423
302444	36865.055667153865	15.48264835226842	2678.1506559757786	1	27.530232912697855	27.807020706603893	27.253445118791817	0.27678779390603836
302445	58171.43338251584	19.47882953362445	3773.4729672224353	1	30.831774276806044	32.054929426399404	29.608619127212684	1.2231551495933601
302446	31931.44513477055	19.47882953362445	2795.7327085777747	1	22.842988556666775	26.705179870270882	18.980797243062668	3.8621913136041073
302447	4358.9126107347065	10	740.1061501034582	1	11.779155220167763	13.089486264201314	10.46882417613421	1.3103310440335525
302448	9988.679589688107	19.47882953362445	1563.653069250456	1	12.7761	17.476501076812497	8.075662088067105	4.700419494372696
302449	26846.883447369237	15.48264835226842	2285.4645837306102	1	23.493589564662187	24.52180714546215	22.46537198386222	1.028217580799966
302450	43020.99773258561	19.47882953362445	3245.088905145262	1	26.514526405962883	29.154939057047255	23.874113754878515	2.64041
302451	11694.398957476804	15.48264835226842	1508.3999521055625	1	15.505700515506769	16.922869471473216	14.088531559540321	1.4171689559664475
302452	24264.65363837036	19.47882953362445	2437.1003311597183	1	19.912724419370775	22.90257936726833	16.922869471473216	2.989854947897557
302453	60939.02938618444	19.47882953362445	3862.1943733716002	1	31.556686947884586	32.828140423689234	30.285233472079938	1.2714534758046483
302454	33327.97765571115	15.48264835226842	2546.4317331985944	1	26.17621923352926	28.4783	23.874113754878515	2.302105478650743
302455	5261.170200009216	19.47882953362445	1134.8214504416865	1	9.272243132100657	10.46882417613421	8.075662088067105	1.196581044033552
302456	8531.215059337992	15.48264835226842	1288.3474495046187	1	13.243655758574011	13.397825252946706	13.089486264201314	0.15416949437269611
302457	6926.566996577912	15.48264835226842	1160.8779887030248	1	11.933324714540458	13.397825252946706	10.46882417613421	1.4645005384062486
302458	1570.6304449850297	15.48264835226842	552.7955811649906	1	5.6825	5.6825	5.6825	0
302459	34468.917757376454	19.47882953362445	2904.692640576752	1	23.73326339308131	23.782977464112662	23.683549322049956	0.0497141
302460	10549.598888815599	19.47882953362445	1606.9572901430101	1	13.12990575857401	15.79098734101381	10.46882417613421	2.6610815824398006
302461	7059.246226048439	15.48264835226842	1171.9436283611888	1	12.047074714540457	15.79098734101381	8.303162088067104	3.743912626473353
302462	31672.968597888157	19.47882953362445	2784.3943612002563	1	22.75034674631005	23.61109617842491	21.889597314195196	0.8607494321148561
302463	20792.134415984445	15.48264835226842	2011.3011137188128	1	20.675307415845502	21.889597314195196	19.46101751749581	1.2142898983496924
302464	71712.27307048754	15.48264835226842	3735.2897949940843	1	38.397167023878055	38.43028857634929	38.36404547140682	0.0331216
302465	3594.338594148867	10	672.0698690431627	1	10.69632417613421	10.69632417613421	10.69632417613421	0
302466	7001.350876155313	19.47882953362445	1309.1134413777072	1	10.69632417613421	10.69632417613421	10.69632417613421	0
302467	8731	15.48264835226842	1303.3451116673405	1	13.397825252946706	13.397825252946706	13.397825252946706	0
302468	8655.429937181565	19.47882953362445	1455.561913081398	1	11.892905220167762	13.089486264201314	10.69632417613421	1.196581044033552
302469	36494.7	19.47882953362445	2988.828617284381	1	24.420710067521817	24.510177422410038	24.331242712633593	0.0894674
302470	6401.629967064967	11.82	975.1219977926519	1	13.12990575857401	15.79098734101381	10.46882417613421	2.6610815824398006
302471	16229.62330323278	15.48264835226842	1776.9768784575149	1	18.266555406529232	22.13624026477275	14.396870548285714	3.8696848582435175
302472	41930.16470343892	19.47882953362445	3203.6837963009066	1	26.17621923352926	28.4783	23.874113754878515	2.302105478650743
302473	38863.3	16.716004307249985	2857.2011433227717	1	27.203731047760463	27.253445118791817	27.15401697672911	0.0497141
302474	51659.111195698315	15.48264835226842	3170.3048268945463	1	32.58936538686137	37.43923574289222	27.739495030830508	4.849870356030857
302475	33085.789585812134	15.48264835226842	2537.162645966316	1	26.080937017114977	28.4783	23.683549322049956	2.3973876950650226
302476	113070.94522083845	19.47882953362445	5260.922108514871	1	42.985219278510755	44.92318715362082	41.047251403400686	1.9379678751100684
302477	14300.879990944963	19.47882953362445	1870.973953494806	1	15.287096823803713	16.485662088067105	14.088531559540321	1.198565264263392
302478	33304.7	19.47882953362445	2855.22	1	23.32902370511745	24.52180714546215	22.13624026477275	1.1927834403447015
302479	23441.795400484305	19.47882953362445	2395.4206881413606	1	19.572174120841474	21.355270309991127	17.789077931691825	1.783096189149651
302480	2800.856345826508	19.47882953362445	828.0027474181401	1	6.765331044033553	8.075662088067105	5.455	1.3103310440335525
302481	26139.121867729744	19.47882953362445	2529.483537504951	1	20.667556424196402	21.355270309991127	19.979842538401677	0.6877138857947251
302482	4626.396079462937	16.716004307249985	985.8085371148176	1	9.385993132100658	10.69632417613421	8.075662088067105	1.3103310440335525
302483	20790.84241353146	16.716004307249985	2089.811970606921	1	19.897333067236097	26.705179870270882	13.089486264201314	6.807846803034784
302484	17292	15.48264835226842	1834.2133147079664	1	18.854921269200837	19.10542777158945	18.604414766812226	0.25050650238861216
302485	3172.133083946707	15.48264835226842	785.6032234518499	1	8.075662088067105	10.69632417613421	5.455	2.620662088067105
302486	26048.901790299664	19.47882953362445	2525.1144645656213	1	20.631858203529546	23.782977464112662	17.480738942946434	3.1511192605831138
302487	49924.57428635729	15.48264835226842	3116.626378775689	1	32.03757410663338	33.24509838025554	30.830049833011216	1.2075242736221625
302488	4426.971016808841	15.48264835226842	928.0703464161655	1	9.540162626473354	13.397825252946706	5.6825	3.857662626473353
302489	9866.879862180536	15.48264835226842	1385.534924145547	1	14.242701053913017	17.789077931691825	10.69632417613421	3.5463768777788074
302490	156878.50881095006	19.47882953362445	6196.808662683321	1	50.632032502684716	54.218676551140604	47.04538845422883	3.586644048455888
302491	41976.78968261667	19.47882953362445	3205.4644975014194	1	26.190768742150503	26.51461543744232	25.866922046858683	0.3238466952918184
302492	45036.647468926836	16.716004307249985	3075.7724051723335	1	29.284772431920864	29.605170239623032	28.964374624218696	0.3203978077021681
302493	16030.170723054343	11.82	1543.0597538239037	1	20.777122445620765	22.573447648178863	18.980797243062668	1.7963252025580978
302494	4792.233828367951	15.48264835226842	965.5984440784656	1	9.925935274142857	14.396870548285714	5.455	4.470935274142857
302495	19436.51974663689	19.47882953362445	2181.200619832214	1	17.821854230109302	18.16720738340611	17.476501076812497	0.3453531532968075
302496	245209.57506265026	19.47882953362445	7747.383830224281	1	63.30125896332456	69.64423644892445	56.958281477724675	6.342977485599885
302497	4248.508218283961	11.82	794.3865852090183	1	10.69632417613421	10.69632417613421	10.69632417613421	0
302498	125403.6712738836	19.47882953362445	5540.404660842266	1	45.26877690367816	48.66807309536259	41.86948071199374	3.3992961916844244
302499	1570.6304449850297	15.48264835226842	552.7955811649906	1	5.6825	5.6825	5.6825	0
302500	39137.96657090837	19.47882953362445	3095.1769995813393	1	25.2896	26.605751728208176	23.97354189694122	1.3161049156334776
302501	6017.293925617184	15.48264835226842	1082.0022652218952	1	11.122516318176409	11.467869471473218	10.777163164879601	0.3453531532968084
302502	45560.378412272235	19.47882953362445	3339.489034488157	1	27.28583800800248	30.316433395469318	24.255242620535636	3.0305953874668408
302503	30411.823666696106	16.716004307249985	2527.5071978507767	1	24.064678187707074	24.255242620535636	23.874113754878515	0.19056443282856075
302504	2226.2463877921937	15.48264835226842	658.1337626502561	1	6.765331044033553	8.075662088067105	5.455	1.3103310440335525
302505	40900.47309279575	15.48264835226842	2820.926189087208	1	28.997903774313414	29.608619127212684	28.387188421414148	0.6107153528992679
302506	7059.246226048439	15.48264835226842	1171.9436283611888	1	12.047074714540457	13.397825252946706	10.69632417613421	1.3507505384062481
302507	39991.054254801624	19.47882953362445	3128.727843518945	1	25.563779436835166	27.253445118791817	23.874113754878515	1.689665681956651
302508	6879.7243604268915	15.48264835226842	1156.9459661984672	1	11.892905220167762	13.089486264201314	10.69632417613421	1.196581044033552
302509	27502.75138599376	15.48264835226842	2313.2130223897484	1	23.778831538464235	23.874113754878515	23.683549322049956	0.0952822
302510	9210.816162279873	16.716004307249985	1390.9778886115705	1	13.243655758574011	13.397825252946706	13.089486264201314	0.15416949437269611
302511	11040.459640962175	19.47882953362445	1643.917193569476	1	13.43189265754897	18.788123227030834	8.075662088067105	5.356230569481864
302512	5261.170200009216	19.47882953362445	1134.8214504416865	1	9.272243132100657	10.46882417613421	8.075662088067105	1.196581044033552
302513	15546.199283030244	19.47882953362445	1950.7358965930223	1	15.938804745616073	18.47978423828544	13.397825252946706	2.5409794926693667
302514	77564.86441554847	15.48264835226842	3884.723169752816	1	39.93327762425033	40.62695664251375	39.23959860598691	0.6936790182634169
302515	32218.455983786676	15.48264835226842	2503.6863345269107	1	25.736814983155295	27.253445118791817	24.220184847518773	1.5166301356365217
302516	38573.60979055954	19.47882953362445	3072.780243840227	1	25.106650479080088	26.33918720328166	23.874113754878515	1.232536724201573
302517	5391.05	19.47882953362445	1148.7432100578515	1	9.385993132100658	10.69632417613421	8.075662088067105	1.3103310440335525
302518	5261.170200009216	19.47882953362445	1134.8214504416865	1	9.272243132100657	10.69632417613421	7.848162088067105	1.4240810440335525
302519	7258.407060739649	19.47882953362445	1332.9290117097157	1	10.890913164879601	13.706164241692097	8.075662088067105	2.815251076812496
302520	2800.856345826508	19.47882953362445	828.0027474181401	1	6.765331044033553	8.075662088067105	5.455	1.3103310440335525
302521	9394.182262371083	15.48264835226842	1351.9388489878047	1	13.89734790061621	14.705209537031106	13.089486264201314	0.8078616364148958
302522	8385.294895212399	15.48264835226842	1277.2818098464545	1	13.129905758574012	13.397825252946706	12.861986264201315	0.2679194943726957
302523	25105.50368433025	15.48264835226842	2210.100518652859	1	22.71887950113058	26.1486	19.289136231808058	3.42974
302524	81889.95222627999	19.47882953362445	4477.150251153321	1	36.58128391165117	40.270231000802696	32.89233682249965	3.6889470891515224
302525	25833.558144081675	19.47882953362445	2514.655370221222	1	20.54640047300718	21.85628331476835	19.236517631246006	1.3098828417611728
302526	13205.82579553198	11.82	1400.5430162494386	1	18.858150934765725	19.236517631246006	18.47978423828544	0.37836669648028304
302527	3990.8830966321934	19.47882953362445	988.3729787379958	1	8.075662088067105	8.075662088067105	8.075662088067105	0
302528	5261.170200009216	19.47882953362445	1134.8214504416865	1	9.272243132100657	10.46882417613421	8.075662088067105	1.196581044033552
302529	11827.137219112377	15.48264835226842	1516.9364074516986	1	15.593451592319266	17.789077931691825	13.397825252946706	2.1956263393725592
302530	5522.5092802973795	19.47882953362445	1162.6649696740164	1	9.499743132100658	10.69632417613421	8.303162088067104	1.196581044033553
302531	10008.897217214077	16.716004307249985	1449.9875855358055	1	13.805493670506905	16.914663164879602	10.69632417613421	3.109169494372696
302532	21393.99360174587	19.47882953362445	2288.4018557160007	1	18.69775935402925	20.4809	16.914663164879602	1.7830961891496493
302533	13813.888779310619	15.48264835226842	1639.402279228464	1	16.85234790061621	16.914663164879602	16.79003263635282	0.0623153
302534	37502.187723527575	15.48264835226842	2701.1945122954553	1	27.767113810444172	31.923131442463433	23.61109617842491	4.156017632019262
302535	3083.400075534618	15.48264835226842	774.5375837936858	1	7.9619120880671055	8.075662088067105	7.848162088067105	0.11375000000000002
302536	47474.27990845523	19.47882953362445	3408.9101421945415	1	27.853054453288046	31.923131442463433	23.782977464112662	4.070076989175385
302537	14998.969435349401	19.47882953362445	1916.0951453544292	1	15.655766856582659	16.914663164879602	14.396870548285714	1.2588963082969444
302538	8881.29	19.47882953362445	1474.4305780554844	1	12.047074714540457	13.397825252946706	10.69632417613421	1.3507505384062481
302539	14957.044395138138	19.47882953362445	1913.4153418816454	1	15.633871086691963	18.09741692043722	13.170325252946707	2.463545833745256
302540	5391.0479400751265	19.47882953362445	1148.7432100578515	1	9.385993132100657	13.089486264201314	5.6825	3.703493132100657
302541	25103.44032708213	19.47882953362445	2478.865610008213	1	20.253974419370774	22.46537198386222	18.04257685487933	2.2113975644914454
302542	39279.13511418932	19.47882953362445	3100.754043679586	1	25.335214957957625	26.79631616103674	23.874113754878515	1.461101203079112
302543	2800.856345826508	19.47882953362445	828.0027474181401	1	6.765331044033553	8.075662088067105	5.455	1.3103310440335525
302544	18967.190979217183	19.47882953362445	2154.705246027422	1	17.605369471473217	17.605369471473217	17.605369471473217	0
302545	16171.817669356427	16.716004307249985	1843.107164461042	1	17.54842906715667	21.699032881366634	13.397825252946706	4.150603814209964
302546	14587.031962585119	19.47882953362445	1889.599771549637	1	15.43928209794657	17.789077931691825	13.089486264201314	2.3497958337452554
302547	3990.8830966321934	19.47882953362445	988.3729787379958	1	8.075662088067105	10.46882417613421	5.6825	2.3931620880671045
302548	1508.3793058830697	15.48264835226842	541.7299415068265	1	5.56875	5.6825	5.455	0.11375000000000002
302549	2301.7384615492183	15.48264835226842	669.1994023084202	1	6.879081044033552	8.303162088067104	5.455	1.424081044033552
302550	30353.812759902852	15.48264835226842	2430.156162856123	1	24.98095655237934	26.88745245180259	23.074460652956084	1.9064958994232537
302551	33840.30387127776	16.716004307249985	2666.172817157216	1	25.384929028988978	26.79631616103674	23.97354189694122	1.411387132047759
302552	64072.141195487835	19.47882953362445	3960.235197403399	1	32.35774543769416	33.14456214826197	31.57092872712635	0.786817
302553	41855.07024924439	19.47882953362445	3200.813706235511	1	26.152768696101525	26.156914621749948	26.1486	0.00414593
302554	9186.910624596028	15.48264835226842	1336.941186825083	1	13.743178406243514	14.396870548285714	13.089486264201314	0.6536921420421997
302555	13023.036563911832	16.716004307249985	1653.9687476881663	1	15.74762108669196	17.09837162509821	14.396870548285714	1.3507505384062481
302556	57791.28268730057	16.716004307249985	3484.194060737554	1	33.17340060849939	34.97193502305628	31.374866193942502	1.7985344145568902
302557	29126.453103670974	15.48264835226842	2380.517386059157	1	24.470691349907383	25.866922046858683	23.074460652956084	1.3962306969512994
302558	1976.0212853831083	19.47882953362445	695.4760353306144	1	5.6825	5.91	5.455	0.22750000000000004
302559	21463.646116848147	19.47882953362445	2292.12	1	18.728171807607083	19.542635154995562	17.913708460218608	0.814463
302560	19743.432039048395	19.47882953362445	2198.354288940932	1	17.962011071982296	21.52715159567888	14.396870548285714	3.5651405236965834
302561	1570.6304449850297	15.48264835226842	552.7955811649906	1	5.6825	5.6825	5.6825	0
302562	2992.3941711768125	19.47882953362445	855.846	1	6.992831044033553	8.303162088067104	5.6825	1.310331044033552
302563	9695.235378720308	19.47882953362445	1540.5136084567916	1	12.587016856582657	17.09837162509821	8.075662088067105	4.511354768515552
302564	5391.05	19.47882953362445	1148.7432100578515	1	9.385993132100658	10.69632417613421	8.075662088067105	1.3103310440335525
302565	22540.744747059343	15.48264835226842	2094.168812522686	1	21.52715159567888	21.52715159567888	21.52715159567888	0
302566	38742.198539869074	15.48264835226842	2745.4888749228553	1	28.222440741784233	31.99499305902293	24.449888424545534	3.7725523172386985
302567	37832.108654022464	15.48264835226842	2713.0502095504144	1	27.888985261567797	31.99499305902293	23.782977464112662	4.106007797455135
302568	15714.01751568437	19.47882953362445	1961.2365440383385	1	16.024601992504163	23.97354189694122	8.075662088067105	7.948939904437058
302569	73331.47485726545	15.48264835226842	3777.224229678435	1	38.8282	41.372054189564366	36.28441563934844	2.543819275107964
302570	9394.182262371083	15.48264835226842	1351.9388489878047	1	13.89734790061621	14.396870548285714	13.397825252946706	0.4995226476695036
302571	1976.0212853831083	19.47882953362445	695.4760353306144	1	5.6825	5.6825	5.6825	0
302572	27955.001975122486	15.48264835226842	2332.154513946832	1	23.97354189694122	26.248050912515804	21.699032881366634	2.2745090155745853
302573	36780.91107650446	15.48264835226842	2675.092466789488	1	27.49879604770976	31.923131442463433	23.074460652956084	4.424335394753674
302574	10984.526670457475	19.47882953362445	1639.747714733262	1	13.397825252946706	13.397825252946706	13.397825252946706	0
302575	1508.3793058830697	15.48264835226842	541.7299415068265	1	5.56875	5.6825	5.455	0.11375000000000002
302576	3990.8830966321934	19.47882953362445	988.3729787379958	1	8.075662088067105	10.69632417613421	5.455	2.620662088067105
302577	28705.565011409617	15.48264835226842	2363.255116279241	1	24.29324266658461	24.52180714546215	24.064678187707074	0.22856447887753895
302578	21040.91076540938	15.48264835226842	2023.2978698300994	1	20.798628891134282	23.683549322049956	17.913708460218608	2.884920430915674
302579	20350.66970082163	19.47882953362445	2231.9050419077803	1	18.236142952951397	23.074460652956084	13.397825252946706	4.838317700004689
302580	3172.133083946707	15.48264835226842	785.6032234518499	1	8.075662088067105	8.075662088067105	8.075662088067105	0
302581	7917.4541781453145	16.716004307249985	1289.63	1	12.278677867837265	14.088531559540321	10.46882417613421	1.809853691703056
302582	23076.99317421193	15.48264835226842	2118.9327226809773	1	21.781713904548877	23.97354189694122	19.589885912156532	2.1918279923923443
302583	5152.234705888423	11.82	874.8054694222876	1	11.779155220167763	13.089486264201314	10.46882417613421	1.3103310440335525
302584	52517.312489199074	15.48264835226842	3196.530140246836	1	32.85895028985629	35.47332880080276	30.24457177890982	2.6143785109464712
302585	74597.7	15.48264835226842	3809.6950501253896	1	39.16202093496142	42.850713069120076	35.47332880080276	3.688692134158657
302586	37774.08605826453	19.47882953362445	3040.7683986188968	1	24.84509249400339	30.830049833011216	18.860135154995564	5.984957339007826
302587	7059.246226048439	15.48264835226842	1171.9436283611888	1	12.047074714540457	13.397825252946706	10.69632417613421	1.3507505384062481
302588	37851.43839127812	19.47882953362445	3043.880191168529	1	24.8705	26.057486479687242	23.683549322049956	1.186968578818643
302589	13311.067884671489	19.47882953362445	1805.0648514110396	1	14.748575791352955	16.099326329759204	13.397825252946706	1.350750538406249
302590	29555.43675681742	19.47882953362445	2689.7074831900236	1	21.97669221767145	23.97354189694122	19.979842538401677	1.996849679269772
302591	11827.137219112377	15.48264835226842	1516.9364074516986	1	15.593451592319266	17.789077931691825	13.397825252946706	2.1956263393725592
302592	2800.856345826508	19.47882953362445	828.0027474181401	1	6.765331044033553	8.075662088067105	5.455	1.3103310440335525
302593	282656.55182804423	19.47882953362445	8317.942019867316	1	67.96309739907349	69.64423644892445	66.28195834922253	1.6811390498509553
302594	14022.463560660286	15.48264835226842	1651.7325110426425	1	16.979097362209963	17.168162088067106	16.79003263635282	0.1890647258571434
302595	20058.78448818513	19.47882953362445	2215.8413710708073	1	18.10489211914272	18.47978423828544	17.73	0.3748921191427197
302596	55646.26273351921	19.47882953362445	3690.6627495337248	1	30.15515993193879	31.923131442463433	28.387188421414148	1.7679715105246423
302597	6879.7243604268915	15.48264835226842	1156.9459661984672	1	11.892905220167762	15.48264835226842	8.303162088067104	3.589743132100658
302598	76267.86128033005	15.48264835226842	3852.106991147003	1	39.59799738460563	41.3929	37.80308800296125	1.7949093816443735
302599	9226.052915617312	19.47882953362445	1502.7762785086184	1	12.278677867837267	13.089486264201314	11.467869471473218	0.810808
302600	128638.94278540496	19.47882953362445	5611.417620712226	1	45.84899983583027	46.1188	45.57920275065174	0.2697970851785314
302601	39141.20063450816	11.82	2411.1861586254763	1	32.466344827411454	34.58276199660972	30.34992765821319	2.1164171691982645
302602	25276.048293717384	15.48264835226842	2217.594548304634	1	22.795914891692977	26.049194628390392	19.542635154995562	3.253279736697415
302603	14969.439293605916	15.48264835226842	1706.5944295439492	1	17.543054207209828	18.604414766812226	16.48169364760743	1.0613605596023987
302604	30451.083928196207	16.716004307249985	2529.1381192605472	1	24.080206372516574	24.54931656660824	23.61109617842491	0.46911
302605	23201.94002451974	15.48264835226842	2124.661297611421	1	21.840601182507292	23.782977464112662	19.898224900901926	1.9423762816053678
302606	5447.26	15.48264835226842	1029.476505396873	1	10.582574176134209	10.69632417613421	10.46882417613421	0.11375000000000046
302607	12518.046256098378	16.716004307249985	1621.5839799654004	1	15.43928209794657	17.789077931691825	13.089486264201314	2.3497958337452554
302608	45756.76252697807	19.47882953362445	3346.68	1	27.34458140955767	27.34458140955767	27.34458140955767	0
302609	29953.309798479095	19.47882953362445	2707.751278927828	1	22.124121983862217	23.074460652956084	21.173783314768354	0.9503386690938651
302610	2055.9234844801354	19.47882953362445	709.3977949467794	1	5.796250000000001	5.91	5.6825	0.11375000000000002
302611	4404.84	16.716004307249985	961.914	1	9.158493132100658	10.46882417613421	7.848162088067105	1.310331044033552
302612	15848.397736131932	19.47882953362445	1969.604561567109	1	16.09297423998877	18.788123227030834	13.397825252946706	2.6951489870420637
302613	17004.22813539844	10	1461.7846379016657	1	23.265025085784647	24.064678187707074	22.46537198386222	0.7996531019224271
302614	10351.179972484117	15.48264835226842	1419.1309993032896	1	14.588054207209826	18.47978423828544	10.69632417613421	3.891730031075615
302615	15317.83074573141	19.47882953362445	1936.3550554593678	1	15.821303745451281	21.173783314768354	10.46882417613421	5.352479569317072
302616	15430.932047479133	19.47882953362445	1943.4905795631346	1	15.87960570505853	23.683549322049956	8.075662088067105	7.803943616991425
302617	7157.386586937165	10	948.3795257263607	1	15.093928944649763	16.79003263635282	13.397825252946706	1.6961036917030565
302618	21559.21509107046	15.48264835226842	2048.066385903103	1	21.053238546819703	21.699032881366634	20.40744421227277	0.645794
302619	2707.4628333858636	19.47882953362445	814.0809878019751	1	6.651581044033552	7.848162088067105	5.455	1.1965810440335525
302620	63876.544820435134	19.47882953362445	3954.1857685104683	1	32.30831759555761	35.10744420596524	29.509190985149978	2.7991266104076296
302621	29248.262231933182	15.48264835226842	2385.49	1	24.52180714546215	24.52180714546215	24.52180714546215	0
302622	40067.919806027094	19.47882953362445	3131.733214913749	1	25.588335312355525	31.37831508153215	19.798355543178904	5.7899797691766235
302623	15667.997536122642	19.47882953362445	1958.3626054237275	1	16.001120009879465	17.605369471473217	14.396870548285714	1.604249461593752
302624	27945.33387196836	15.48264835226842	2331.7511968543045	1	23.969395971292794	24.064678187707074	23.874113754878515	0.0952822
302625	16327.676727110025	16.716004307249985	1851.9675203033073	1	17.63278950425216	17.913708460218608	17.351870548285714	0.2809189559664471
302626	8731	15.48264835226842	1303.3451116673405	1	13.397825252946706	13.397825252946706	13.397825252946706	0
302627	4190.455129311117	11.82	788.9405301907063	1	10.622993670506904	15.79098734101381	5.455	5.167993670506905
302628	22237.56329206513	15.48264835226842	2080.037456406662	1	21.381887353587665	25.158405235702112	17.605369471473217	3.7765178821144474
302629	18688.366750106987	19.47882953362445	2138.8091562443406	1	17.475487885906546	21.08994421227277	13.861031559540322	3.6144563263662235
302630	11558.117314660232	19.47882953362445	1682.0151748025608	1	13.743178406243514	14.396870548285714	13.089486264201314	0.6536921420421997
302631	56134.089607244794	19.47882953362445	3706.8046766040475	1	30.287050171023026	30.874344924067515	29.699755417978537	0.587295
302632	42990.393038271664	19.47882953362445	3243.9344383918983	1	26.50509364768981	29.227209831266958	23.782977464112662	2.722116183577148
302633	21907.488742111444	15.48264835226842	2064.5426334806484	1	21.222607261131948	21.52715159567888	20.918062926585016	0.3045443345469323
302634	16440.667361397784	15.48264835226842	1788.493138283552	1	18.384937587377244	18.980797243062668	17.789077931691825	0.5958596556854214
302635	25421.38898759961	19.47882953362445	2494.5143035169635	1	20.381834613462445	21.782871983862222	18.980797243062668	1.4010373703997772
302636	9186.91	15.48264835226842	1336.941186825083	1	13.743178406243516	16.79003263635282	10.69632417613421	3.0468542301093047
302637	24374.769067860754	19.47882953362445	2442.6239742900543	1	19.95785624346478	23.683549322049956	16.2322	3.725693078585177
302638	13732.409072967195	19.47882953362445	1833.4105518641734	1	14.980178944649763	16.79003263635282	13.170325252946707	1.809853691703056
302639	42211.79941696604	15.48264835226842	2865.790838194348	1	29.45909300454214	30.562900053959453	28.355285955124828	1.1038070494173127
302640	53216.66893215453	19.47882953362445	3609.1938095789633	1	29.489504714828605	30.562900053959453	28.41610937569776	1.0733953391308457
302641	5564.988051219374	15.48264835226842	1040.5421450550375	1	10.69632417613421	10.69632417613421	10.69632417613421	0
302642	5769.741048046813	10	851.497	1	13.551994747319402	13.706164241692097	13.397825252946706	0.15416949437269523
302643	11100.307110931419	11.82	1284.0477303877758	1	17.28955528402232	17.789077931691825	16.79003263635282	0.4995226476695027
302644	38948.502288108386	19.47882953362445	3087.6761381861807	1	25.228359805240608	29.612068014802336	20.844651595678883	4.383708209561727
302645	48457.55052149368	19.47882953362445	3444.031294795734	1	28.140017539746374	28.4783	27.801710367312747	0.33830717243362685
302646	5447.26	15.48264835226842	1029.476505396873	1	10.582574176134209	10.69632417613421	10.46882417613421	0.11375000000000046
302647	13095.158525332406	19.47882953362445	1790.3656652731665	1	14.628473701582521	18.788123227030834	10.46882417613421	4.159649525448312
302648	101469.1103106873	15.48264835226842	4443.1858902231625	1	45.674	51.13411492504831	40.214	5.460081554551206
302649	34076.008622715846	19.47882953362445	2888.0899828416264	1	23.59760867920608	23.683549322049956	23.511668036362202	0.0859406
302650	45438.43914063938	19.47882953362445	3335.017081985935	1	27.24929919314339	27.34458140955767	27.15401697672911	0.0952822
302651	12887.550704085405	10	1272.5947448378165	1	20.253974419370774	21.52715159567888	18.980797243062668	1.2731771763081063
302652	41155.20380883773	19.47882953362445	3173.9401917432765	1	25.933194277509912	27.34458140955767	24.52180714546215	1.411387132047759
302653	44239.68646685902	19.47882953362445	3290.7309865939415	1	26.88745245180259	27.34458140955767	26.430323494047514	0.4571289577550779
302654	84323.13453957267	16.716004307249985	4208.666763725528	1	40.07118608978655	44.597181762210845	35.545190417362264	4.5259956724242905
302655	7054.364555238937	19.47882953362445	1314.0603467356289	1	10.736743670506906	13.397825252946706	8.075662088067105	2.6610815824398006
302656	67126.69153502696	15.48264835226842	3613.892072486959	1	37.14925082908336	37.809644839014254	36.48885681915246	0.6603940099308971
302657	8655.429937181565	19.47882953362445	1455.561913081398	1	11.892905220167762	13.089486264201314	10.69632417613421	1.196581044033552
302658	12706.702320386537	19.47882953362445	1763.6109571668267	1	14.409870009879466	17.351870548285714	11.467869471473218	2.9420005384062478
302659	7412.8837670625235	11.82	1049.3183448334646	1	14.128951053913019	16.79003263635282	11.467869471473218	2.6610815824398006
302660	14587.031962585119	19.47882953362445	1889.599771549637	1	15.43928209794657	17.789077931691825	13.089486264201314	2.3497958337452554
302661	27617.87083614841	15.48264835226842	2318.0492245521514	1	23.82854560949559	23.874113754878515	23.782977464112662	0.0455681
302662	19030.50846869395	15.48264835226842	1924.2112663072837	1	19.780061370511596	23.074460652956084	16.485662088067105	3.2943992824444894
302663	37607.127255773135	19.47882953362445	3034.040965508712	1	24.79012490819656	27.34458140955767	22.235668406835455	2.5544565013611074
302664	3262.1248088699135	15.48264835226842	796.6688631100141	1	8.189412088067105	10.69632417613421	5.6825	2.506912088067105
302665	35150.47917247072	19.47882953362445	2933.2696273099996	1	23.966756308526605	27.34458140955767	20.58893120749554	3.377825101031064
302666	3262.1248088699135	15.48264835226842	796.6688631100141	1	8.189412088067105	8.303162088067104	8.075662088067105	0.11374999999999957
302667	2895.8334584234913	19.47882953362445	841.9245070343052	1	6.879081044033553	8.075662088067105	5.6825	1.1965810440335525
302668	7059.246226048439	15.48264835226842	1171.9436283611888	1	12.047074714540457	13.397825252946706	10.69632417613421	1.3507505384062481
302669	7059.246226048439	15.48264835226842	1171.9436283611888	1	12.047074714540457	13.397825252946706	10.69632417613421	1.3507505384062481
302670	2301.7384615492188	15.48264835226842	669.1994023084203	1	6.879081044033553	8.075662088067105	5.6825	1.1965810440335525
302671	12460.01573146037	15.48264835226842	1556.993689426027	1	16.005223163176275	18.47978423828544	13.530662088067107	2.4745610751091665
302672	5564.988051219374	15.48264835226842	1040.5421450550375	1	10.69632417613421	10.69632417613421	10.69632417613421	0
302673	18429.320530387224	15.48264835226842	1893.573725236688	1	19.465120670792622	22.13624026477275	16.794001076812496	2.6711195939801264
302674	8714.362989443107	19.47882953362445	1460.5088184393196	1	11.933324714540458	13.397825252946706	10.46882417613421	1.4645005384062486
302675	5391.05	19.47882953362445	1148.7432100578515	1	9.385993132100658	10.69632417613421	8.075662088067105	1.3103310440335525
302676	29878.456207389816	15.48264835226842	2411.0523166349994	1	24.784577258024722	25.158405235702112	24.410749280347332	0.37382797767739007
302677	166209.2562935387	19.47882953362445	6378.432494890232	1	52.116019547651895	55.091529284883094	49.140509810420696	2.9755097372311994
302678	20769.49368252302	16.716004307249985	2088.7387506859786	1	19.88711482056045	22.293490698174466	17.480738942946434	2.406375877614016
302679	8898.202579518205	10	1057.4408324623773	1	16.82969355135961	19.798355543178904	13.861031559540322	2.9686619918192907
302680	22581.118641358742	16.716004307249985	2177.9298912702866	1	20.73631362687089	23.683549322049956	17.789077931691825	2.9472356951790655
302681	7093.278332877994	16.716004307249985	1220.6598779651758	1	11.622038965845913	17.789077931691825	5.455	6.167038965845912
302682	13153.639929085291	15.48264835226842	1599.7441534373856	1	16.44467948305601	17.09837162509821	15.79098734101381	0.6536921420421997
302683	51442.46188697498	19.47882953362445	3548.5197990189904	1	28.99375784866499	29.023141073111283	28.964374624218696	0.0293832
302684	20083.137355647686	19.47882953362445	2217.1860617894486	1	18.115879133246008	23.61109617842491	12.620662088067105	5.495217045178902
302685	9866.879862180536	15.48264835226842	1385.534924145547	1	14.242701053913017	17.789077931691825	10.69632417613421	3.5463768777788074
302686	7281.221531674086	19.47882953362445	1335.0221852773132	1	10.90801577977016	13.740369471473217	8.075662088067105	2.832353691703056
302687	16931.395987423144	19.47882953362445	2035.7889089517796	1	16.633744208913154	17.476501076812497	15.79098734101381	0.8427568678993431
302688	2378.4892518173597	15.48264835226842	680.2650419665844	1	6.992831044033553	8.303162088067104	5.6825	1.310331044033552
302689	54935.45247611773	19.47882953362445	3667.0152279213216	1	29.96194401257415	33.470096008278915	26.453792016869386	3.5081519957047647
302690	16931.395987423144	19.47882953362445	2035.7889089517796	1	16.633744208913154	17.476501076812497	15.79098734101381	0.8427568678993431
302691	48550.02847973665	15.48264835226842	3073.4227490360404	1	31.593459438643155	34.16377780417503	29.023141073111283	2.5703183655318718
302692	13023.036563911835	16.716004307249985	1653.9687476881666	1	15.747621086691963	18.09741692043722	13.397825252946706	2.3497958337452562
302693	17866.108014171885	15.48264835226842	1864.4147695809165	1	19.165379191013198	19.542635154995562	18.788123227030834	0.37725596398236405
302694	10360.196382572256	15.48264835226842	1419.7489328107702	1	14.59440629698026	16.099326329759204	13.089486264201314	1.5049200327789451
302695	17966.567313894266	11.82	1633.6018806840798	1	21.99626178977055	23.074460652956084	20.918062926585016	1.0781988631855342
302696	44707.5	19.47882953362445	3308.085922392159	1	27.02925377587911	29.509190985149978	24.54931656660824	2.4799372092708687
302697	76568.40799204873	19.47882953362445	4329.235082567843	1	35.372718982325594	37.60087581638921	33.14456214826197	2.228156834063622
302698	10484.74646337614	19.47882953362445	1602.0103847850883	1	13.089486264201314	13.089486264201314	13.089486264201314	0
302699	11594.427991176215	15.48264835226842	1501.9387452889766	1	15.43928209794657	17.789077931691825	13.089486264201314	2.3497958337452554
302700	74826.44954761831	19.47882953362445	4279.7059435454485	1	34.96803310071795	37.65274213867796	32.28332406275795	2.6847090379600047
302701	15500.273258194811	15.48264835226842	1736.5897538693928	1	17.851393195955218	17.913708460218608	17.789077931691825	0.0623153
302702	132620.88158090095	15.48264835226842	5079.646758891555	1	52.216576417939955	53.05343270553615	51.379720130343756	0.8368562875961985
302703	18196.294282024384	19.47882953362445	2110.463455791207	1	17.243884732609736	21.08994421227277	13.397825252946706	3.8460594796630314
302704	63151.95151597592	15.48264835226842	3505.2657134581605	1	36.03261873900716	36.449268532734564	35.61596894527977	0.4166497937273981
302705	424742	19.47882953362445	10196.45340865164	1	83.31178006316044	85.28773468486074	81.33582544146014	1.9759546217002963
302706	21934.809116653127	15.48264835226842	2065.8295565172284	1	21.235836274540397	23.683549322049956	18.788123227030834	2.447713047509561
302707	8531.215059337992	15.48264835226842	1288.3474495046187	1	13.243655758574011	13.397825252946706	13.089486264201314	0.15416949437269611
302708	25682.503512503485	19.47882953362445	2507.292713568656	1	20.486242689988362	23.874113754878515	17.09837162509821	3.3878710648901524
302709	2800.856345826508	19.47882953362445	828.0027474181401	1	6.765331044033553	8.075662088067105	5.455	1.3103310440335525
302710	5261.170200009216	19.47882953362445	1134.8214504416865	1	9.272243132100657	10.69632417613421	7.848162088067105	1.4240810440335525
302711	54972.9	19.47882953362445	3668.2659937926123	1	29.97216359844418	32.59974578733069	27.34458140955767	2.6275821888865103
302712	25529.44140722035	15.48264835226842	2228.6825528821155	1	22.909894793411354	23.683549322049956	22.13624026477275	0.7736545286386036
302713	1976.0212853831083	19.47882953362445	695.4760353306144	1	5.6825	5.6825	5.6825	0
302714	14517.607331765972	10	1350.679955299216	1	21.496739142101045	23.074460652956084	19.919017631246007	1.5777215108550386
302715	28506.999341530012	15.48264835226842	2355.0672324651564	1	24.209074754685822	25.25783337776482	23.16031613160683	1.048758623078994
302716	10360.196382572256	15.48264835226842	1419.7489328107702	1	14.59440629698026	16.099326329759204	13.089486264201314	1.5049200327789451
302717	19637.38856089875	19.47882953362445	2192.4425759755954	1	17.913708460218608	17.913708460218608	17.913708460218608	0
302718	49080.27874755757	15.48264835226842	3090.160716877974	1	31.765518524320612	32.054929426399404	31.47610762224182	0.2894109020787923
302719	18107.593232474537	19.47882953362445	2105.313258348222	1	17.201804207209825	18.47978423828544	15.923824176134211	1.2779800310756144
302720	25044.567569457166	15.48264835226842	2207.4167095385515	1	22.691291101708295	23.683549322049956	21.699032881366634	0.992258
302721	13013.51917771205	19.47882953362445	1784.7760877935737	1	14.582803150169937	21.08994421227277	8.075662088067105	6.507141062102832
302722	7286.360197596764	16.716004307249985	1237.1617592951611	1	11.779155220167763	13.089486264201314	10.46882417613421	1.3103310440335525
302723	35300.008008540724	15.48264835226842	2620.6858209936704	1	26.93951920963667	30.15688437573362	23.722154043539724	3.217365166096947
302724	2800.856345826508	19.47882953362445	828.0027474181401	1	6.765331044033553	8.075662088067105	5.455	1.3103310440335525
302725	9610.904950497807	16.716004307249985	1420.8666156757608	1	13.528229665564886	18.980797243062668	8.075662088067105	5.452567577497781
302726	12810.861613271269	11.82	1379.4400794430014	1	18.574002313234388	19.542635154995562	17.605369471473217	0.9686328417611723
302727	1447.3868832922267	15.48264835226842	530.6643018486624	1	5.455	5.455	5.455	0
302728	15175.487190355345	19.47882953362445	1927.3371014978104	1	15.747621086691963	18.09741692043722	13.397825252946706	2.3497958337452562
302729	22086.164794479664	19.47882953362445	2325.1261182355506	1	18.997820910669574	19.898224900901926	18.09741692043722	0.9004039902323537
302730	10549.598888815599	19.47882953362445	1606.9572901430101	1	13.12990575857401	15.79098734101381	10.46882417613421	2.6610815824398006
302731	25761.46170113549	19.47882953362445	2511.1439612448894	1	20.517709935167836	23.683549322049956	17.351870548285714	3.165839386882121
302732	33327.97765571115	15.48264835226842	2546.4317331985944	1	26.17621923352926	28.287760279351442	24.064678187707074	2.111541045822184
302733	50196.73463871348	19.47882953362445	3505.291129372043	1	28.640550976264272	33.21642376482147	24.064678187707074	4.575872788557199
302734	18620.493263803746	19.47882953362445	2134.921698244886	1	17.443724778395016	17.789077931691825	17.09837162509821	0.3453531532968075
302735	21922.713042385087	16.716004307249985	2145.9436751394082	1	20.431769292323956	23.074460652956084	17.789077931691825	2.6426913606321296
302736	8881.29	19.47882953362445	1474.4305780554844	1	12.047074714540457	13.397825252946706	10.69632417613421	1.3507505384062481
302737	38375.255176485116	19.47882953362445	3064.869580147672	1	25.042015115459577	30.18580533001723	19.898224900901926	5.143790214557653
302738	76052.57926136024	19.47882953362445	4314.627768017176	1	35.25336754429264	36.852565112366776	33.6542	1.599197568074139
302739	20600.934777580624	15.48264835226842	2002.0320264865352	1	20.580025199431223	21.699032881366634	19.46101751749581	1.1190076819354111
302740	2895.8334584234913	19.47882953362445	841.9245070343052	1	6.879081044033553	8.075662088067105	5.6825	1.1965810440335525
302741	30446.229042579533	15.48264835226842	2433.8528205842254	1	25.018956598428318	26.963452543900548	23.074460652956084	1.944495945472232
302742	19839.28999638709	19.47882953362445	2203.6845321189776	1	18.005562690327913	18.09741692043722	17.913708460218608	0.0918542
302743	39991.054254801624	19.47882953362445	3128.727843518945	1	25.563779436835166	27.253445118791817	23.874113754878515	1.689665681956651
302744	36631	19.47882953362445	2994.405661382628	1	24.466278212904744	26.696888018974033	22.235668406835455	2.230609806069289
302745	5726.563998592188	15.48264835226842	1055.5398072177593	1	10.850493670506905	13.397825252946706	8.303162088067104	2.547331582439801
302746	27723.601039393245	15.48264835226842	2322.482109622026	1	23.874113754878515	23.874113754878515	23.874113754878515	0
302747	36930.11755014246	19.47882953362445	3006.6072855155417	1	24.565973566321663	26.057486479687242	23.074460652956084	1.491512913365579
302748	8731	15.48264835226842	1303.3451116673405	1	13.397825252946706	16.099326329759204	10.69632417613421	2.701501076812497
302749	65651.78217425755	19.47882953362445	4008.755976615425	1	32.75419235155694	37.1565	28.351837067535175	4.402355284021761
302750	12366.668330129678	15.48264835226842	1551.1504161169216	1	15.945156835386507	16.099326329759204	15.79098734101381	0.154169
302751	5391.05	19.47882953362445	1148.7432100578515	1	9.385993132100658	10.69632417613421	8.075662088067105	1.3103310440335525
302752	8655.429937181565	19.47882953362445	1455.561913081398	1	11.892905220167762	13.089486264201314	10.69632417613421	1.196581044033552
302753	5522.5092802973795	19.47882953362445	1162.6649696740164	1	9.499743132100658	10.69632417613421	8.303162088067104	1.196581044033553
302754	19317.127033276134	19.47882953362445	2174.491069550534	1	17.767032758859727	22.13624026477275	13.397825252946706	4.369207505913021
302755	28757.06356946875	15.48264835226842	2365.374038072042	1	24.315024268134714	28.4783	20.15172382408943	4.163300444045285
302756	11081.529964679079	15.48264835226842	1468.3426701312344	1	15.093928944649763	16.79003263635282	13.397825252946706	1.6961036917030565
302757	20970.304126426792	19.47882953362445	2265.628634597348	1	18.511687048970998	19.979842538401677	17.043531559540323	1.4681554894306768
302758	21165.175158009493	11.82	1773.0647826610552	1	23.874113754878515	23.874113754878515	23.874113754878515	0
302759	53635.59079944693	15.48264835226842	3230.3835600913617	1	33.20694883546894	34.49076622847445	31.923131442463433	1.2838173930055081
302760	8278.618339018161	15.48264835226842	1269.1311030021175	1	13.046120009879465	17.789077931691825	8.303162088067104	4.74296
302761	42691.31223053105	15.48264835226842	2882.022115745061	1	29.625943532702202	31.450176698091653	27.801710367312747	1.8242331653894528
302762	53573.79511452427	19.47882953362445	3621.2838408500097	1	29.588288280627623	31.923131442463433	27.253445118791817	2.334843161835808
302763	67472.22129179585	19.47882953362445	4063.954757888411	1	33.20520296680356	35.10744420596524	31.302961727641886	1.9022412391616754
302764	36355.60346158316	15.48264835226842	2659.581087267986	1	27.339345760597883	29.023141073111283	25.655550448084483	1.6838
302765	44925.121179313704	16.716004307249985	3071.961707312401	1	29.248490352191148	30.666349382785928	27.830631321596364	1.4178590305947818
302766	28278.88658929632	15.48264835226842	2345.6256933484897	1	24.112019807326455	26.696888018974033	21.52715159567888	2.584868211647576
302767	3192.5445857391683	11.82	688.6240018203421	1	9.272243132100657	13.089486264201314	5.455	3.817243132100657
302768	56825.99343065281	19.47882953362445	3729.5795844532418	1	30.47313625778736	33.14456214826197	27.801710367312747	2.6714258904746107
302769	8531.215059337992	15.48264835226842	1288.3474495046187	1	13.243655758574011	13.397825252946706	13.089486264201314	0.15416949437269611
302770	36034.097905130395	15.48264835226842	2647.795160979916	1	27.21819152490227	27.830631321596364	26.605751728208176	0.61244
302771	28155.253746799466	19.47882953362445	2625.2222916912083	1	21.44980547811928	24.60131371317589	18.298297243062667	3.151508235056612
302772	15027.951704948617	19.47882953362445	1917.9454720027704	1	15.670885251243377	18.47978423828544	12.861986264201315	2.8088989870420624
302773	10303.309582185007	19.47882953362445	1588.0886251689235	1	12.975736264201315	13.089486264201314	12.861986264201315	0.11374999999999957
302774	64316.33147320448	15.48264835226842	3537.4327270394906	1	36.3633	37.57299943107733	35.15356408102247	1.2097176750274272
302775	3271.356040243101	11.82	697.0719015454778	1	9.385993132100658	10.69632417613421	8.075662088067105	1.3103310440335525
302776	5447.26	15.48264835226842	1029.476505396873	1	10.582574176134209	13.089486264201314	8.075662088067105	2.5069120880671045
302777	10856.31240865529	15.48264835226842	1453.3450079685124	1	14.939759450277066	16.79003263635282	13.089486264201314	1.8502731860757526
302778	15882.222585295398	15.48264835226842	1757.8555972129564	1	18.06999688765827	18.35091584362472	17.789077931691825	0.2809189559664471
302779	29363.351717584534	19.47882953362445	2680.9528374621873	1	21.905160961637904	26.88745245180259	16.922869471473216	4.9822914901646875
302780	4285.046971755769	15.48264835226842	913.0726842534438	1	9.385993132100658	10.69632417613421	8.075662088067105	1.3103310440335525
302781	17638.87933214781	15.48264835226842	1852.5206239643837	1	19.043112507326057	19.542635154995562	18.543589859656556	0.4995226476695027
302782	15392.246087908943	15.48264835226842	1730.527703236057	1	17.78907793169183	18.788123227030834	16.79003263635282	0.9990452953390072
302783	8655.429937181565	19.47882953362445	1455.561913081398	1	11.892905220167762	13.089486264201314	10.69632417613421	1.196581044033552
302784	38415.07721079507	15.48264835226842	2733.873480694246	1	28.103039502062003	29.509190985149978	26.696888018974033	1.4061514830879727
302785	15882.222585295398	15.48264835226842	1757.8555972129564	1	18.06999688765827	18.35091584362472	17.789077931691825	0.2809189559664471
302786	59999.259223311376	19.47882953362445	3832.2982839582273	1	31.312416089564167	31.923131442463433	30.701700736664897	0.6107153528992679
302787	14804.216500764574	16.716004307249985	1763.452974916955	1	16.79003263635282	17.789077931691825	15.79098734101381	0.9990452953390072
302788	9709.9	15.48264835226842	1374.4692844873828	1	14.128951053913017	17.789077931691825	10.46882417613421	3.660126877778808
302789	6879.7243604268915	15.48264835226842	1156.9459661984672	1	11.892905220167762	13.089486264201314	10.69632417613421	1.196581044033552
302790	1508.3793058830697	15.48264835226842	541.7299415068265	1	5.56875	5.6825	5.455	0.11375000000000002
302791	13941.751323319915	19.47882953362445	1847.3323114803381	1	15.093928944649763	16.79003263635282	13.397825252946706	1.6961036917030565
302792	8731	15.48264835226842	1303.3451116673405	1	13.397825252946706	13.397825252946706	13.397825252946706	0
302793	11983.357075545602	16.716004307249985	1586.5743157241725	1	15.105951176419927	22.13624026477275	8.075662088067105	7.030289088352822
302794	4104.1	19.47882953362445	1002.2947383541607	1	8.189412088067105	10.46882417613421	5.91	2.2794120880671045
302795	4285.046971755766	15.48264835226842	913.0726842534436	1	9.385993132100657	10.46882417613421	8.303162088067104	1.0828310440335525
302796	33908.058382547286	16.716004307249985	2668.8405666259378	1	25.410328969493523	28.355285955124828	22.46537198386222	2.944956985631304
302797	19575.40562956799	19.47882953362445	2188.9797575910043	1	17.885414939707744	18.980797243062668	16.79003263635282	1.0953823033549241
302798	51442.46188697498	19.47882953362445	3548.5197990189904	1	28.99375784866499	29.509190985149978	28.4783	0.5154331364849885
302799	53164.840321444426	15.48264835226842	3216.176053026399	1	33.060901794487705	33.293663165286176	32.828140423689234	0.23276137079847103
302800	51400.57904798668	19.47882953362445	3547.0749581121113	1	28.981952541168756	29.612068014802336	28.351837067535175	0.6301154736335803
302801	21111.725003702548	19.47882953362445	2273.2553434280535	1	18.574002313234388	19.542635154995562	17.605369471473217	0.9686328417611723
302802	14514.293354779818	15.48264835226842	1680.4496528385957	1	17.27429718618757	20.15172382408943	14.396870548285714	2.8774266379018583
302803	24577.272218450613	15.48264835226842	2186.7261420258997	1	22.478600997270664	23.074460652956084	21.882741341585245	0.5958596556854197
302804	24626.301718620696	16.716004307249985	2274.420532087056	1	21.655011789770548	23.074460652956084	20.235562926585015	1.4194488631855346
302805	19524.94811618251	15.48264835226842	1949.0478495833029	1	20.03537072766772	21.08994421227277	18.980797243062668	1.0545734846050507
302806	7054.364555238937	19.47882953362445	1314.0603467356289	1	10.736743670506906	13.397825252946706	8.075662088067105	2.6610815824398006
302807	16166.138591354782	19.47882953362445	1989.2506530629037	1	16.2535	16.407665318504595	16.099326329759204	0.15416949437269523
302808	43317.541278334706	19.47882953362445	3256.2538898239973	1	26.605751728208176	27.253445118791817	25.958058337624536	0.6476933905836404
302809	13942.898432651626	10	1323.675296827239	1	21.06694665386869	24.220184847518773	17.913708460218608	3.1532381936500826
302810	39991.054254801624	19.47882953362445	3128.727843518945	1	25.563779436835166	27.34458140955767	23.782977464112662	1.7808019727225037
302811	26802.78670791553	15.48264835226842	2283.586843347711	1	23.4743	23.874113754878515	23.074460652956084	0.39982655096121533
302812	13913.503147486585	19.47882953362445	1845.4598699668998	1	15.078629856888881	22.081597625710657	8.075662088067105	7.002967768821776
302813	4285.046971755769	15.48264835226842	913.0726842534438	1	9.385993132100658	10.69632417613421	8.075662088067105	1.3103310440335525
302814	9709.9	15.48264835226842	1374.4692844873828	1	14.128951053913017	17.789077931691825	10.46882417613421	3.660126877778808
302815	10733.182080647537	19.47882953362445	1620.8790497591754	1	13.243655758574011	13.397825252946706	13.089486264201314	0.15416949437269611
302816	27502.75138599376	15.48264835226842	2313.2130223897484	1	23.778831538464235	23.874113754878515	23.683549322049956	0.0952822
302817	20732.540332071487	19.47882953362445	2252.7480370487838	1	18.406444032890764	19.898224900901926	16.914663164879602	1.491780868011162
302818	22902.13016025157	15.48264835226842	2110.8894839196323	1	21.699032881366634	21.699032881366634	21.699032881366634	0
302819	4285.046971755769	15.48264835226842	913.0726842534438	1	9.385993132100658	10.69632417613421	8.075662088067105	1.3103310440335525
302820	36085.06500190507	19.47882953362445	2972.0089056415154	1	24.283281879410133	26.430323494047514	22.13624026477275	2.1470416146373825
302821	3424.8268828410346	16.716004307249985	848.185	1	8.075662088067105	10.69632417613421	5.455	2.620662088067105
302822	42112.37925050729	16.716004307249985	2974.24	1	28.31807422964848	30.830049833011216	25.80609862628575	2.5119756033627336
302823	46430.875781594405	15.48264835226842	3005.598703700369	1	30.896257523953963	34.053020017077415	27.739495030830508	3.1567624931234537
302824	77832.2	15.48264835226842	3891.4116923359907	1	40.00203274978659	41.3696	38.6345	1.3675522316009001
302825	11591.245701892678	15.48264835226842	1501.7326147414703	1	15.437163164879601	17.476501076812497	13.397825252946706	2.039337911932895
302826	7427.766840983589	16.716004307249985	1249.1088936600158	1	11.892905220167762	13.089486264201314	10.69632417613421	1.196581044033552
302827	3424.8268828410346	16.716004307249985	848.185	1	8.075662088067105	10.69632417613421	5.455	2.620662088067105
302828	32457.45435653436	15.48264835226842	2512.955421759189	1	25.832097199569574	26.605751728208176	25.05844267093097	0.7736545286386036
302829	20752.608178023012	19.47882953362445	2253.838035320529	1	18.41535004095508	18.47978423828544	18.35091584362472	0.0644342
302830	21298.14410617601	15.48264835226842	2035.6281016442774	1	20.925378352728032	21.699032881366634	20.15172382408943	0.7736545286386018
302831	10199.329299720584	15.48264835226842	1408.683293152606	1	14.480656296980259	15.79098734101381	13.170325252946707	1.3103310440335516
302832	27358.122653345716	19.47882953362445	2587.792838251233	1	21.143982044431088	21.699032881366634	20.58893120749554	0.5550508369355462
302833	4514.939851633127	16.716004307249985	973.8614027499627	1	9.272243132100657	13.089486264201314	5.455	3.817243132100657
302834	35924.167063962515	19.47882953362445	2965.375630340727	1	24.22908362529084	28.4783	19.979842538401677	4.249241086889162
302835	99477.65459859696	19.47882953362445	4934.567898295094	1	40.31868915329618	42.08476294538383	38.552615361208524	1.7660737920876528
302836	10733.182080647537	19.47882953362445	1620.8790497591754	1	13.243655758574011	13.397825252946706	13.089486264201314	0.15416949437269611
302837	16379.876006126615	15.48264835226842	1785.1834911898568	1	18.35091584362472	18.788123227030834	17.913708460218608	0.437207
302838	2767.644704097378	10	589.7393414090336	1	9.385993132100658	10.69632417613421	8.075662088067105	1.3103310440335525
302839	24172.784309234714	11.82	1894.859479480146	1	25.514065365803813	27.15401697672911	23.874113754878515	1.6399516109252978
302840	4069.707167336376	11.82	777.4907857587469	1	10.46882417613421	10.46882417613421	10.46882417613421	0
302841	20305.2	15.48264835226842	1987.609640154726	1	20.431769292323956	23.074460652956084	17.789077931691825	2.6426913606321296
302842	36644.19691107881	19.47882953362445	2994.9457812288165	1	24.470691349907387	25.158405235702112	23.782977464112662	0.6877138857947251
302843	51674.5	19.47882953362445	3556.513524409534	1	29.059071881391034	30.316433395469318	27.801710367312747	1.2573615140782852
302844	24790.2	19.47882953362445	2463.3528580452544	1	20.127224957777024	22.46537198386222	17.789077931691825	2.3381470260851973
302845	48916.14602420418	19.47882953362445	3460.2898342640465	1	28.27286057938435	32.671607403890185	23.874113754878515	4.398746824505835
302846	60697.2	19.47882953362445	3854.5246712170288	1	31.49402039967975	32.671607403890185	30.316433395469318	1.1775870042104337
302847	11921.854391357087	15.48264835226842	1522.9984580850346	1	15.655766856582657	17.913708460218608	13.397825252946706	2.2579416036359508
302848	12831.84841935976	19.47882953362445	1772.2744268207878	1	14.480656296980259	15.79098734101381	13.170325252946707	1.3103310440335516
302849	99699.6	19.47882953362445	4940.068786437206	1	40.36363505405995	41.925759896850536	38.80151021126936	1.5621248427905883
302850	10685.68029948735	10	1158.79	1	18.442770073734025	18.788123227030834	18.09741692043722	0.3453531532968075
302851	15367.532249715347	19.47882953362445	1939.493940449641	1	15.84695051550677	18.604414766812226	13.089486264201314	2.757464251305456
302852	45604.4	19.47882953362445	3341.1015421744137	1	27.299013264174743	27.801710367312747	26.79631616103674	0.5026971031380043
302853	6210.457481030595	11.82	960.4515608950597	1	12.932370009879465	17.789077931691825	8.075662088067105	4.85671
302854	9241.028576554276	15.48264835226842	1340.8732093296405	1	13.78359790061621	17.09837162509821	10.46882417613421	3.3147737244820004
302855	34796.24309059567	15.48264835226842	2601.9187763366967	1	26.746602090005382	27.34458140955767	26.1486	0.5979793195522856
302856	12484.148697584373	19.47882953362445	1748.098205203868	1	14.283120548285714	18.09741692043722	10.46882417613421	3.814296372151505
302857	76218.91876892377	19.47882953362445	4319.343591369758	1	35.291898945577096	37.43923574289222	33.14456214826197	2.147336797315127
302858	65676.29574237524	15.48264835226842	3574.6364703035897	1	36.745720180490096	37.43923574289222	36.05220461808797	0.6935155624021263
302859	47616.69129448037	19.47882953362445	3414.019267522294	1	27.894799392293958	30.73062169094851	25.058977093639406	2.835822298654552
302860	5391.05	19.47882953362445	1148.7432100578515	1	9.385993132100658	10.69632417613421	8.075662088067105	1.3103310440335525
302861	30244.82950342674	19.47882953362445	2720.895928654532	1	22.231522481187028	23.874113754878515	20.58893120749554	1.6425912736914867
302862	9394.182262371083	15.48264835226842	1351.9388489878047	1	13.89734790061621	14.396870548285714	13.397825252946706	0.4995226476695036
302863	8333.747275467711	15.48264835226842	1273.3497873418964	1	13.089486264201314	13.089486264201314	13.089486264201314	0
302864	42982.696988603355	19.47882953362445	3243.644064238383	1	26.50272109846665	26.5227	26.482712971153003	0.020008127313648316
302865	64677.996107131665	15.48264835226842	3547.36	1	36.46537772696811	37.77719137291374	35.15356408102247	1.3118136459456338
302866	19280.815089725747	11.82	1692.296144799566	1	22.786573318122574	23.874113754878515	21.699032881366634	1.0875404367559405
302867	221682.1972370606	15.48264835226842	6567.392395039624	1	67.50995947935074	71.05341101180733	63.966507946894154	3.5434515324565865
302868	246279.24052940062	19.47882953362445	7764.2634544948405	1	63.439176677299926	67.32778204217499	59.550571312424864	3.888605364875062
302869	31786.685601143105	15.48264835226842	2486.8533762532215	1	25.563779436835166	27.34458140955767	23.782977464112662	1.7808019727225037
302870	25497.30988795244	19.47882953362445	2498.2364562031034	1	20.412247067040276	21.52715159567888	19.297342538401676	1.1149045286386023
302871	15414.674600488404	19.47882953362445	1942.466515640646	1	15.871238424312795	21.27365267249138	10.46882417613421	5.4024142481785855
302872	27014.75978173065	15.48264835226842	2292.6	1	23.566929014274024	26.605751728208176	20.52810630033987	3.0388227139341524
302873	6372.8631159764755	10	894.8952999649747	1	14.242701053913017	14.396870548285714	14.088531559540321	0.15416949437269611
302874	29998.43964716823	15.48264835226842	2415.8885187974024	1	24.834291329056075	25.158405235702112	24.510177422410038	0.324114
302875	23248.77793899715	16.716004307249985	2209.8929370153296	1	21.040637353587663	25.158405235702112	16.922869471473216	4.117767882114448
302876	21569.1	15.48264835226842	2048.5336092893685	1	21.05804140158721	22.13624026477275	19.979842538401677	1.078198863185536
302877	25044.567569457166	15.48264835226842	2207.4167095385515	1	22.691291101708295	23.683549322049956	21.699032881366634	0.992258
302878	7059.246226048439	15.48264835226842	1171.9436283611888	1	12.047074714540457	13.397825252946706	10.69632417613421	1.3507505384062481
302879	11558.117314660234	19.47882953362445	1682.0151748025608	1	13.743178406243516	16.79003263635282	10.69632417613421	3.0468542301093047
302880	1976.0212853831083	19.47882953362445	695.4760353306144	1	5.6825	5.6825	5.6825	0
302881	27561.966726116556	19.47882953362445	2597.415707408844	1	21.222607261131948	22.90257936726833	19.542635154995562	1.6799721061363844
302882	5261.170200009216	19.47882953362445	1134.8214504416865	1	9.272243132100657	10.46882417613421	8.075662088067105	1.196581044033552
302883	14539.945143886272	15.48264835226842	1681.9339659155921	1	17.28955528402232	17.789077931691825	16.79003263635282	0.4995226476695027
302884	22964.52609363016	15.48264835226842	2113.7630448156824	1	21.72857184721255	25.66806576273327	17.789077931691825	3.939493915520723
302885	7001.350876155313	19.47882953362445	1309.1134413777072	1	10.69632417613421	10.69632417613421	10.69632417613421	0
302886	26458.896347935017	15.48264835226842	2268.8898877827637	1	23.323208843591395	24.410749280347332	22.235668406835455	1.0875404367559387
302887	4443.506177945918	10	747.2532733903749	1	11.892905220167762	13.089486264201314	10.69632417613421	1.196581044033552
302888	11846.864795189793	15.48264835226842	1518.2009996077127	1	15.606451053913018	17.789077931691825	13.423824176134211	2.182626877778807
302889	6210.457481030595	11.82	960.4515608950597	1	12.932370009879465	17.789077931691825	8.075662088067105	4.85671
302890	25546.104345161937	19.47882953362445	2500.625763698242	1	20.431769292323956	23.074460652956084	17.789077931691825	2.6426913606321296
302891	8333.747275467711	15.48264835226842	1273.3497873418964	1	13.089486264201314	13.089486264201314	13.089486264201314	0
302892	6879.7243604268915	15.48264835226842	1156.9459661984672	1	11.892905220167762	13.089486264201314	10.69632417613421	1.196581044033552
302893	15721.16649962887	15.48264835226842	1748.919985683571	1	17.97814265754897	18.16720738340611	17.789077931691825	0.1890647258571434
302894	50402.858532457765	19.47882953362445	3512.480681156546	1	28.699294377819463	30.24457177890982	27.15401697672911	1.5452774010903543
302895	10798.797167984738	19.47882953362445	1625.825955117097	1	13.284075252946707	13.706164241692097	12.861986264201315	0.4220889887453909
302896	19501.00355258265	19.47882953362445	2184.8158671448905	1	17.851393195955218	17.913708460218608	17.789077931691825	0.0623153
302897	15995.690542336059	15.48264835226842	1764.123778393799	1	18.134431084988634	18.47978423828544	17.789077931691825	0.3453531532968075
302898	4443.506177945918	10	747.2532733903749	1	11.892905220167762	13.089486264201314	10.69632417613421	1.196581044033552
302899	37349.61839466186	15.48264835226842	2695.694307269734	1	27.710574076546894	28.25883932506783	27.16230882802596	0.5482652485209343
302900	24855.220004727267	15.48264835226842	2199.0563738400783	1	22.605350458864418	25.058977093639406	20.15172382408943	2.453626634774988
302901	46872.39330685527	19.47882953362445	3387.2318556599967	1	27.675928489236686	31.37831508153215	23.97354189694122	3.702386592295465
302902	24885.65037468113	15.48264835226842	2200.4021199143535	1	22.619184147713653	26.88745245180259	18.35091584362472	4.268268304088936
302903	21922.713042385087	16.716004307249985	2145.9436751394082	1	20.431769292323956	23.074460652956084	17.789077931691825	2.6426913606321296
302904	1897.7026864424197	19.47882953362445	681.5542757144494	1	5.56875	5.6825	5.455	0.11375000000000002
302905	8531.215059337992	15.48264835226842	1288.3474495046187	1	13.243655758574011	13.397825252946706	13.089486264201314	0.15416949437269611
302906	15692.966304768406	15.48264835226842	1747.3506994154773	1	17.962011071982296	21.52715159567888	14.396870548285714	3.5651405236965834
302907	14385.862781211204	15.48264835226842	1672.9983543862065	1	17.19770105391302	17.789077931691825	16.606324176134212	0.5913768777788064
302908	13711.91787219009	15.48264835226842	1633.340228595128	1	16.79003263635282	16.79003263635282	16.79003263635282	0
302909	8714.362989443107	19.47882953362445	1460.5088184393196	1	11.933324714540458	15.79098734101381	8.075662088067105	3.8576626264733527
302910	2707.4628333858636	19.47882953362445	814.0809878019751	1	6.651581044033552	7.848162088067105	5.455	1.1965810440335525
302911	11594.427991176215	15.48264835226842	1501.9387452889766	1	15.43928209794657	17.789077931691825	13.089486264201314	2.3497958337452554
302912	17569.320964054354	19.47882953362445	2073.785573201501	1	16.944202130725515	17.789077931691825	16.099326329759204	0.8448758009663102
302913	14293.204128262703	19.47882953362445	1870.4717722740022	1	15.282993670506904	17.476501076812497	13.089486264201314	2.1935074063055913
302914	68445.19744173299	15.48264835226842	3649.211605288059	1	37.51232038314759	38.6345	36.39016024810948	1.1221601350381079
302915	11364.030945232455	15.48264835226842	1486.9410831262549	1	15.285112603573875	17.480738942946434	13.089486264201314	2.19563
302916	23528.01054186859	19.47882953362445	2399.821630772815	1	19.60813273800842	22.426232839664017	16.79003263635282	2.818100101655599
302917	19633.706714927677	19.47882953362445	2192.237034025739	1	17.912029046305364	22.426232839664017	13.397825252946706	4.514203793358655
302918	1562.6864877949104	16.716004307249985	572.937	1	5.455	5.455	5.455	0
302919	5607.125703776726	15.48264835226842	1044.4741675595951	1	10.736743670506906	13.397825252946706	8.075662088067105	2.6610815824398006
302920	7706.208414734646	15.48264835226842	1224.4693881862108	1	12.587016856582657	14.477709537031105	10.69632417613421	1.8906926804484474
302921	4104.1	19.47882953362445	1002.2947383541607	1	8.189412088067105	10.69632417613421	5.6825	2.506912088067105
302922	2895.8334584234904	19.47882953362445	841.9245070343051	1	6.879081044033552	8.303162088067104	5.455	1.424081044033552
302923	41701.90096500676	15.48264835226842	2848.43	1	29.280626506272437	30.73062169094851	27.830631321596364	1.449995184676073
302924	42123.822431802844	15.48264835226842	2862.802868641178	1	29.428377967077285	33.59892255638975	25.25783337776482	4.170544589312467
302925	2895.8334584234904	19.47882953362445	841.9245070343051	1	6.879081044033552	8.303162088067104	5.455	1.424081044033552
302926	5425.501742298574	11.82	897.7049582862065	1	12.087494208913155	16.099326329759204	8.075662088067105	4.01183
302927	26802.78670791553	15.48264835226842	2283.586843347711	1	23.4743	23.874113754878515	23.074460652956084	0.39982655096121533
302928	38713.757755218765	19.47882953362445	3078.3572879384737	1	25.152218624463014	26.430323494047514	23.874113754878515	1.2781048695844994
302929	5564.988051219374	15.48264835226842	1040.5421450550375	1	10.69632417613421	10.69632417613421	10.69632417613421	0
302930	28532.12707806028	15.48264835226842	2356.1049508397646	1	24.219742051720438	28.287760279351442	20.15172382408943	4.068018227631006
302931	24229.32972240741	19.47882953362445	2435.3257482087424	1	19.898224900901926	21.699032881366634	18.09741692043722	1.8008079804647075
302932	4181.814312177496	15.48264835226842	902.0070445952795	1	9.272243132100657	13.089486264201314	5.455	3.817243132100657
302933	1508.3793058830697	15.48264835226842	541.7299415068265	1	5.56875	5.6825	5.455	0.11375000000000002
302934	14856.075534857464	15.48264835226842	1700.1201178156002	1	17.476501076812497	17.476501076812497	17.476501076812497	0
302935	8655.841273628124	15.48264835226842	1297.7235891350317	1	13.340038427439666	18.604414766812226	8.075662088067105	5.264376339372561
302936	8531.215059337992	15.48264835226842	1288.3474495046187	1	13.243655758574011	15.79098734101381	10.69632417613421	2.54733
302937	17537.693187565244	19.47882953362445	2071.9181484080473	1	16.92894403289076	20.15172382408943	13.706164241692097	3.2227797911986666
302938	21753.13907158917	19.47882953362445	2307.5298549916356	1	18.854047781468918	20.918062926585016	16.79003263635282	2.064015145116098
302939	24793.59833468846	15.48264835226842	2196.3287049610703	1	22.57731119998992	24.064678187707074	21.08994421227277	1.4873669877171523
302940	66060.11280654366	19.47882953362445	4021.2031674080577	1	32.855894147285255	33.03749199872772	32.67429629584279	0.18159785144246499
302941	22022.455769724842	19.47882953362445	2321.770205224422	1	18.970400877890626	20.15172382408943	17.789077931691825	1.1813229461988026
302942	17564.803564527858	16.716004307249985	1920.8471953124426	1	18.28860057936133	18.788123227030834	17.789077931691825	0.4995226476695045
302943	36930.11755014247	19.47882953362445	3006.607285515542	1	24.565973566321667	25.34896966853067	23.782977464112662	0.7829961022090046
302944	26539.292000823734	19.47882953362445	2548.77	1	20.825157833538764	27.253445118791817	14.396870548285714	6.4282872852530515
302945	6182.745114932788	16.716004307249985	1139.624666431227	1	10.850493670506907	11.004663164879602	10.69632417613421	0.15416949437269611
302946	26714.817703844703	19.47882953362445	2557.1868824686603	1	20.89391110754856	23.874113754878515	17.913708460218608	2.9802026473299534
302947	38258.38555897164	15.48264835226842	2728.2921711952968	1	28.04566604918284	28.351837067535175	27.739495030830508	0.30617101835233385
302948	42257.59761895603	16.716004307249985	2979.3640347708224	1	28.36685757482909	28.93200478234543	27.801710367312747	0.5651472075163415
302949	63062	15.48264835226842	3502.7698172649557	1	36.00696200331475	36.86035992560702	35.15356408102247	0.8533979222922738
302950	29134.431067418107	15.48264835226842	2380.843384920455	1	24.47404247750761	26.482712971153003	22.46537198386222	2.0086704936453916
302951	91727.7	11.82	3691.169033999097	1	49.70116730530393	50.17062981665464	49.23170479395323	0.4694625113507058
302952	274955.49421135435	19.47882953362445	8203.847176371744	1	67.03086693356883	70.0952	63.966507946894154	3.06436
302953	23715.258642441164	15.48264835226842	2148.04	1	22.080879686367204	26.248050912515804	17.913708460218608	4.167171226148598
302954	14032.74390695785	19.47882953362445	1853.3509298191382	1	15.143105044145372	19.589885912156532	10.69632417613421	4.446780868011161
302955	18015.371666264546	19.47882953362445	2099.9452582445597	1	17.157944089765863	20.918062926585016	13.397825252946706	3.7601188368191547
302956	22570.918104598117	19.47882953362445	2350.5038830129783	1	19.20517406307428	24.54931656660824	13.861031559540322	5.344142503533959
302957	24943.970676641093	19.47882953362445	2470.9795668759593	1	20.189540222040414	22.90257936726833	17.476501076812497	2.713039145227917
302958	86859.15158201366	19.47882953362445	4610.989698609475	1	37.674840873406225	39.060069892490574	36.28961185432188	1.3852290190843455
302959	71352.02633235393	19.47882953362445	4179.164980427516	1	34.146546818094194	36.28961185432188	32.003481781866505	2.1430650362276893
302960	3172.133083946707	15.48264835226842	785.6032234518499	1	8.075662088067105	10.46882417613421	5.6825	2.3931620880671045
302961	3262.1248088699135	15.48264835226842	796.6688631100141	1	8.189412088067105	8.303162088067104	8.075662088067105	0.11374999999999957
302962	6008.297942150732	16.716004307249985	1123.4322825698441	1	10.69632417613421	10.69632417613421	10.69632417613421	0
302963	19839.28999638709	19.47882953362445	2203.6845321189776	1	18.005562690327913	18.09741692043722	17.913708460218608	0.0918542
302964	12062.158629040941	15.48264835226842	1531.9340696144204	1	15.747621086691963	18.09741692043722	13.397825252946706	2.3497958337452562
302965	20076.311064938476	15.48264835226842	1976.3757435602029	1	20.316289683634167	21.08994421227277	19.542635154995562	0.7736545286386036
302966	16735.03322250254	16.716004307249985	1874.9274119730194	1	17.851393195955218	17.913708460218608	17.789077931691825	0.0623153
302967	14998.969435349398	19.47882953362445	1916.095145354429	1	15.655766856582657	17.913708460218608	13.397825252946706	2.2579416036359508
302968	45438.43914063938	19.47882953362445	3335.017081985935	1	27.24929919314339	27.34458140955767	27.15401697672911	0.0952822
302969	26585.643081694685	15.48264835226842	2274.3177561154325	1	23.37900498750302	23.683549322049956	23.074460652956084	0.30454433454693586
302970	15660.196759910987	15.48264835226842	1745.5253653987788	1	17.943247426064524	18.788123227030834	17.09837162509821	0.844876
302971	23291.941625211628	16.716004307249985	2211.9434295759183	1	21.06016032216271	24.331242712633593	17.789077931691825	3.271082390470884
302972	34559.51786114897	15.48264835226842	2593.053006196946	1	26.65546579923953	27.062880685963254	26.248050912515804	0.40741488672372483
302973	4523.6997494088355	10	753.966	1	11.999743132100658	13.530662088067107	10.46882417613421	1.530918955966449
302974	14644.944182589477	15.48264835226842	1687.9960165489283	1	17.351870548285714	17.913708460218608	16.79003263635282	0.5618379119328942
302975	49898.982972658894	15.48264835226842	3115.8274857640677	1	32.029361831258505	33.814151883607195	30.24457177890982	1.7847900523486881
302976	3981.748064753186	11.82	769.0428860336114	1	10.35507417613421	12.861986264201315	7.848162088067105	2.506912088067105
302977	21604.70930299661	19.47882953362445	2299.6438118593824	1	18.789613584138557	20.4809	17.09837162509821	1.6912419590403456
302978	2800.856345826508	19.47882953362445	828.0027474181401	1	6.765331044033553	8.075662088067105	5.455	1.3103310440335525
302979	55174.10912747516	19.47882953362445	3674.9719216898798	1	30.026955472413075	33.814151883607195	26.239759061218955	3.7871964111941203
302980	92813.61905068313	15.48264835226842	4249.456722944173	1	43.682581140103295	46.25166777186343	41.11349450834316	2.569086631760136
302981	18292.807951329305	19.47882953362445	2116.0530332707995	1	17.28955528402232	17.789077931691825	16.79003263635282	0.4995226476695027
302982	9866.879862180536	15.48264835226842	1385.534924145547	1	14.242701053913017	17.789077931691825	10.69632417613421	3.5463768777788074
302983	5389.28	11.82	894.7031135793826	1	12.047074714540457	13.397825252946706	10.69632417613421	1.3507505384062481
302984	24584.768857293286	15.48264835226842	2187.059617728792	1	22.482028983575642	23.874113754878515	21.08994421227277	1.3920847713028728
302985	15546.199283030248	19.47882953362445	1950.7358965930225	1	15.938804745616075	18.788123227030834	13.089486264201314	2.84932
302986	13658.403521189917	19.47882953362445	1828.4636465062515	1	14.939759450277066	15.48264835226842	14.396870548285714	0.5428889019913532
302987	25529.44140722035	15.48264835226842	2228.6825528821155	1	22.909894793411354	23.683549322049956	22.13624026477275	0.7736545286386036
302988	11538.901622703848	15.48264835226842	1498.337994456678	1	15.402267933395153	17.4067	13.397825252946706	2.004442680448447
302989	2567.9609633646146	16.716004307249985	734.455	1	6.992831044033553	8.303162088067104	5.6825	1.310331044033552
302990	3351.1284433407654	11.82	705.5198012706134	1	9.499743132100658	10.69632417613421	8.303162088067104	1.196581044033553
302991	62362.52655110253	19.47882953362445	3907.043183623853	1	31.923131442463433	31.923131442463433	31.923131442463433	0
302992	6067.555142137363	10	873.1961213791485	1	13.89734790061621	16.79003263635282	11.004663164879602	2.8926847357366086
302993	27977.235854863102	19.47882953362445	2616.909853859913	1	21.381887353587665	23.782977464112662	18.980797243062668	2.401090110524997
302994	12957.136334281016	19.47882953362445	1780.9054980931007	1	14.551177867837266	15.24132417613421	13.861031559540322	0.6901463082969439
302995	5564.988051219374	15.48264835226842	1040.5421450550375	1	10.69632417613421	10.69632417613421	10.69632417613421	0
302996	21383.736434188275	19.47882953362445	2287.853212582563	1	18.69327657612264	19.979842538401677	17.4067	1.2865659622790382
302997	16239.852881852132	19.47882953362445	1993.780783184029	1	16.290509988683315	16.79003263635282	15.79098734101381	0.4995226476695045
302998	50714.3	16.716004307249985	3263.8981571033887	1	31.07593871737828	33.21642376482147	28.935453669935082	2.1404850474431942
302999	28535.247600682316	11.82	2058.7541751326326	1	27.720888628040278	28.287760279351442	27.15401697672911	0.5668716513111658
303000	9927.056796341829	15.48264835226842	1389.7536084853261	1	14.286067308234866	15.48264835226842	13.089486264201314	1.196581044033553
303001	12257.111872683578	15.48264835226842	1544.2643014285986	1	15.874370548285713	18.35091584362472	13.397825252946706	2.4765452953390064
303002	10802.584696772274	15.48264835226842	1449.744257136214	1	14.90274528572565	16.407665318504595	13.397825252946706	1.5049200327789443
303003	3518.2971391821493	10	664.9227457562458	1	10.582574176134209	13.089486264201314	8.075662088067105	2.5069120880671045
303004	25175.09762211552	15.48264835226842	2213.161663234759	1	22.75034674631005	24.410749280347332	21.08994421227277	1.6604025340372814
303005	19462.817517070573	15.48264835226842	1945.9443330371134	1	20.00346791698216	21.52715159567888	18.47978423828544	1.5236836786967203
303006	16233.978219869236	19.47882953362445	1993.4201318991175	1	16.28756322873416	18.09741692043722	14.477709537031105	1.809853691703057
303007	1570.6304449850297	15.48264835226842	552.7955811649906	1	5.6825	5.6825	5.6825	0
303008	3879.2474703789158	19.47882953362445	974.4512191218308	1	7.961912088067105	10.46882417613421	5.455	2.5069120880671045
303009	33714.24827847562	15.48264835226842	2561.145769679482	1	26.327473178299286	26.605751728208176	26.049194628390392	0.278279
303010	14531.268534804316	19.47882953362445	1885.9845242369609	1	15.409743132100658	17.73	13.089486264201314	2.320256867899343
303011	31753.036622082167	16.716004307249985	2582.6395732117676	1	24.58959968819352	26.50632358614547	22.67287579024157	1.9167238979519503
303012	34157.73237739098	15.48264835226842	2577.935652623531	1	26.500065928821076	28.4783	24.52180714546215	1.9782587833589247
303013	33109.222599124354	19.47882953362445	2846.825532940096	1	23.260450783529663	28.4783	18.04257685487933	5.217873928650336
303014	26802.78670791553	15.48264835226842	2283.586843347711	1	23.4743	23.874113754878515	23.074460652956084	0.39982655096121533
303015	23365.90279014461	15.48264835226842	2132.1553272631963	1	21.917636573069693	23.683549322049956	20.15172382408943	1.7659127489802628
303016	22607.914475712365	19.47882953362445	2352.4294694753285	1	19.220907380279243	21.52715159567888	16.914663164879602	2.306244215399639
303017	18915.9	15.48264835226842	1918.4103085127072	1	19.720430027948744	21.52715159567888	17.913708460218608	1.8067215677301363
303018	20119.588940835223	19.47882953362445	2219.1972840819362	1	18.132312151921667	18.788123227030834	17.476501076812497	0.6558110751091686
303019	22059.16278223435	15.48264835226842	2071.6771207081883	1	21.295946710743785	23.17388879501879	19.41800462646878	1.8779420842750056
303020	25886.649914388094	11.82	1960.8826122026103	1	26.403059268611972	29.023141073111283	23.782977464112662	2.6200818044993106
303021	21251.628865554223	19.47882953362445	2280.7751468852957	1	18.635444089765862	20.4809	16.79003263635282	1.8454114534130408
303022	23550.02975165771	19.47882953362445	2400.9443312716976	1	19.61730594493548	22.13624026477275	17.09837162509821	2.5189343198372693
303023	39270.06125994853	15.48264835226842	2764.1292482833214	1	28.414055735155962	33.14456214826197	23.683549322049956	4.730506413106006
303024	8044.845477269513	19.47882953362445	1403.28	1	11.465750538406247	17.476501076812497	5.455	6.010750538406249
303025	4590.102996868504	10	759.4796601406147	1	12.087494208913153	13.706164241692097	10.46882417613421	1.6186700327789438
303026	3990.8830966321934	19.47882953362445	988.3729787379958	1	8.075662088067105	10.46882417613421	5.6825	2.3931620880671045
303027	7106.695060120851	15.48264835226842	1175.8756508657466	1	12.087494208913155	13.170325252946707	11.004663164879602	1.0828310440335525
303028	6926.566996577912	15.48264835226842	1160.8779887030248	1	11.933324714540458	13.170325252946707	10.69632417613421	1.2370005384062486
303029	60902.79706190155	19.47882953362445	3861.046036362118	1	31.547304273680318	36.48885681915246	26.605751728208176	4.941552545472142
303030	16722.951774146502	15.48264835226842	1803.7819041848775	1	18.542099502548833	18.604414766812226	18.47978423828544	0.0623153
303031	3114.694079828972	11.82	680.1761020952065	1	9.158493132100658	10.46882417613421	7.848162088067105	1.310331044033552
303032	4104.1	19.47882953362445	1002.2947383541607	1	8.189412088067105	8.303162088067104	8.075662088067105	0.11374999999999957
303033	10298.630397605035	19.47882953362445	1587.7279738840125	1	12.972789504252162	18.09741692043722	7.848162088067105	5.124627416185057
303034	2301.7384615492188	15.48264835226842	669.1994023084203	1	6.879081044033553	8.075662088067105	5.6825	1.1965810440335525
303035	34025.255894151895	15.48264835226842	2572.931695967552	1	26.4486	29.023141073111283	23.874113754878515	2.574513659116384
303036	46228.64998974835	16.716004307249985	3116.210414634889	1	29.6698	30.316433395469318	29.023141073111283	0.6466461611790173
303037	14587.031962585119	19.47882953362445	1889.599771549637	1	15.43928209794657	17.789077931691825	13.089486264201314	2.3497958337452554
303038	18620.493263803746	19.47882953362445	2134.921698244886	1	17.443724778395016	17.789077931691825	17.09837162509821	0.3453531532968075
303039	1104.9862123883702	11.82	405.12785055485614	1	5.455	5.455	5.455	0
303040	30196.371986382303	15.48264835226842	2423.8455374033483	1	24.91608604625153	26.1486	23.683549322049956	1.2325367242015712
303041	31086.433299738892	19.47882953362445	2758.4925066807436	1	22.538711433474056	24.54931656660824	20.52810630033987	2.0106051331341845
303042	4181.814312177496	15.48264835226842	902.0070445952795	1	9.272243132100657	10.46882417613421	8.075662088067105	1.196581044033552
303043	61557.898691160866	15.48264835226842	3460.743806299156	1	35.57495274808541	39.057273772591124	32.09263172357969	3.4823210245057155
303044	79088.8	15.48264835226842	3922.700784479399	1	40.32367111333901	41.5901	39.057273772591124	1.2663973407478863
303045	58230.31430849246	19.47882953362445	3775.38	1	30.847374238500734	31.37831508153215	30.316433395469318	0.5309408430314164
303046	6926.566996577912	15.48264835226842	1160.8779887030248	1	11.933324714540458	13.397825252946706	10.46882417613421	1.4645005384062486
303047	15221.26192665302	15.48264835226842	1720.8891114852752	1	17.689997368297327	21.98216948364795	13.397825252946706	4.292172115350622
303048	16043.408016726511	16.716004307249985	1835.7751364419246	1	17.478620009879464	18.16720738340611	16.79003263635282	0.6885873735266461
303049	28373.664637140635	15.48264835226842	2349.553143977088	1	24.152392304787405	26.605751728208176	21.699032881366634	2.453359423420771
303050	11072.204882809205	15.48264835226842	1467.7247366237536	1	15.08757685487933	19.47882953362445	10.69632417613421	4.391252678745119
303051	13720.76555369722	19.47882953362445	1832.6331253424653	1	14.973826854879329	19.47882953362445	10.46882417613421	4.505
303052	6905.681990875929	19.47882953362445	1300.138587119464	1	10.622993670506906	13.170325252946707	8.075662088067105	2.547331582439801
303053	16885.750391103582	16.716004307249985	1883.3513676546993	1	17.931598618404465	22.46537198386222	13.397825252946706	4.5337733654577566
303054	13839.632023521335	16.716004307249985	1705.0355587547522	1	16.233833895674188	18.298297243062667	14.169370548285713	2.064463347388477
303055	52338.266406405746	19.47882953362445	3579.2829133547884	1	29.245112875053604	31.88447402189903	26.605751728208176	2.6393611468454274
303056	3083.400075534617	15.48264835226842	774.5375837936857	1	7.961912088067105	10.46882417613421	5.455	2.5069120880671045
303057	19030.892139221043	19.47882953362445	2158.3204933400984	1	17.63490843731913	17.789077931691825	17.480738942946434	0.15416949437269523
303058	27991.069940578458	19.47882953362445	2617.5567741131026	1	21.387173120676685	22.293490698174466	20.4809	0.9063175774977825
303059	18695.066365869545	19.47882953362445	2139.1924940644635	1	17.478620009879464	17.789077931691825	17.168162088067106	0.3104579218123593
303060	21321.049433728236	19.47882953362445	2284.4972995714347	1	18.665856543343693	19.542635154995562	17.789077931691825	0.8767786116518685
303061	5769.31	15.48264835226842	1059.4718297223171	1	10.890913164879601	13.706164241692097	8.075662088067105	2.815251076812496
303062	31546.215978611708	19.47882953362445	2778.8173171020094	1	22.70477860092712	25.866922046858683	19.542635154995562	3.1621434459315605
303063	29432.998842964003	19.47882953362445	2684.130439091776	1	21.93112407228852	24.31961298958148	19.542635154995562	2.3884889172929586
303064	12484.148697584373	19.47882953362445	1748.098205203868	1	14.283120548285714	18.09741692043722	10.46882417613421	3.814296372151505
303065	26702.64860233861	19.47882953362445	2556.6043927867245	1	20.88915178091551	22.235668406835455	19.542635154995562	1.3465166259199464
303066	32233.016217778106	15.48264835226842	2504.2520062834774	1	25.742629844681353	27.15401697672911	24.331242712633593	1.411387132047759
303067	25640.35850360958	15.48264835226842	2233.5187550445185	1	22.959608864442707	23.782977464112662	22.13624026477275	0.8233685996699567
303068	38656.91815457845	15.48264835226842	2742.465487676767	1	28.191361625721676	32.59974578733069	23.782977464112662	4.408384161609014
303069	8327.456802268227	19.47882953362445	1427.7183938490682	1	11.665405220167763	12.861986264201315	10.46882417613421	1.196581044033553
303070	33589.985696212985	19.47882953362445	2867.4197349237643	1	23.428719058534373	23.683549322049956	23.17388879501879	0.2548302635155828
303071	7059.246226048439	15.48264835226842	1171.9436283611888	1	12.047074714540457	13.397825252946706	10.69632417613421	1.3507505384062481
303072	25897.523736600997	15.48264835226842	2244.691577073395	1	23.074460652956084	23.074460652956084	23.074460652956084	0
303073	11179.269532831455	15.48264835226842	1474.8	1	15.160347362209961	16.2322	14.088531559540321	1.07182
303074	54345	15.48264835226842	3251.675612122333	1	33.425821941167456	33.814151883607195	33.03749199872772	0.3883299424397393
303075	10580.234448676065	15.48264835226842	1434.7465949734922	1	14.748575791352955	16.099326329759204	13.397825252946706	1.350750538406249
303076	46978.91576888603	19.47882953362445	3391.0785923597105	1	27.70735887674922	29.608619127212684	25.80609862628575	1.9012602504634675
303077	8428.248120536562	19.47882953362445	1436.3325968223999	1	11.735788965845913	17.789077931691825	5.6825	6.053288965845912
303078	15392.246087908938	15.48264835226842	1730.5277032360566	1	17.789077931691825	17.789077931691825	17.789077931691825	0
303079	37069.507617777526	11.82	2346.508215153446	1	31.59546374343584	31.923131442463433	31.267796044408247	0.3276676990275931
303080	25481.8	19.47882953362445	2497.4754230352896	1	20.406028921832664	26.415187295379614	14.396870548285714	6.00916
303081	11818.887229956015	19.47882953362445	1700.8838397766476	1	13.89734790061621	17.09837162509821	10.69632417613421	3.20102
303082	11050.904419692415	19.47882953362445	1644.6946200911839	1	13.438244747319402	16.407665318504595	10.46882417613421	2.969420571185193
303083	25546.104345161937	19.47882953362445	2500.625763698242	1	20.431769292323956	23.074460652956084	17.789077931691825	2.6426913606321296
303084	5564.988051219374	15.48264835226842	1040.5421450550375	1	10.69632417613421	10.69632417613421	10.69632417613421	0
303085	22764.429072503764	19.47882953362445	2360.5583595268376	1	19.287325797839443	21.08994421227277	17.484707383406114	1.8026184144333275
303086	15176.004837278839	15.48264835226842	1718.3288635074443	1	17.663679124031766	22.46537198386222	12.861986264201315	4.801692859830452
303087	36896.678837920655	15.48264835226842	2679.2990804048527	1	27.542038220194087	27.739495030830508	27.34458140955767	0.19745681063641918
303088	13658.403521189917	19.47882953362445	1828.4636465062515	1	14.939759450277066	16.79003263635282	13.089486264201314	1.8502731860757526
303089	31098.414293855756	15.48264835226842	2459.78	1	25.285500886926272	26.696888018974033	23.874113754878515	1.411387132047759
303090	36605.14350807874	19.47882953362445	2993.3494301800865	1	24.457648104168378	28.935453669935082	19.979842538401677	4.477805565766703
303091	14587.031962585119	19.47882953362445	1889.599771549637	1	15.43928209794657	17.480738942946434	13.397825252946706	2.041456844999864
303092	9695.235378720308	19.47882953362445	1540.5136084567916	1	12.587016856582657	17.09837162509821	8.075662088067105	4.511354768515552
303093	16113.075423643439	15.48264835226842	1770.5849852103852	1	18.200849502548834	18.47978423828544	17.921914766812225	0.2789347357366072
303094	3990.8830966321934	19.47882953362445	988.3729787379958	1	8.075662088067105	8.303162088067104	7.848162088067105	0.2274999999999996
303095	16600.15213791288	19.47882953362445	2015.7765777809732	1	16.470230203971134	19.542635154995562	13.397825252946706	3.072404951024428
303096	14531.268534804316	19.47882953362445	1885.9845242369609	1	15.409743132100658	17.73	13.089486264201314	2.320256867899343
303097	3990.8830966321934	19.47882953362445	988.3729787379958	1	8.075662088067105	10.69632417613421	5.455	2.620662088067105
303098	33049.11117428816	15.48264835226842	2535.755925708414	1	26.06647653997317	27.801710367312747	24.331242712633593	1.7352338273395773
303099	8731	15.48264835226842	1303.3451116673405	1	13.397825252946706	13.397825252946706	13.397825252946706	0
303100	117713.54202379835	19.47882953362445	5367.840150291327	1	43.85881051894205	44.92318715362082	42.794433884263285	1.0643766346787693
303101	41024.93207928361	16.716004307249985	2935.5880055283724	1	27.95006111349715	31.37831508153215	24.52180714546215	3.4282539680349995
303102	14293.204128262705	19.47882953362445	1870.4717722740022	1	15.282993670506906	17.168162088067106	13.397825252946706	1.88517
303103	3990.8830966321934	19.47882953362445	988.3729787379958	1	8.075662088067105	10.46882417613421	5.6825	2.3931620880671045
303104	67771.69033743827	19.47882953362445	4072.9635114290804	1	33.27881045202844	34.12488163363692	32.43273927041996	0.8460711816084796
303105	5522.5092802973795	19.47882953362445	1162.6649696740164	1	9.499743132100658	10.69632417613421	8.303162088067104	1.196581044033553
303106	26053.91241443381	19.47882953362445	2525.3573114848773	1	20.63384242375939	23.782977464112662	17.484707383406114	3.149135040353274
303107	21328.320433676727	15.48264835226842	2037.0696835218885	1	20.94019719227494	23.782977464112662	18.09741692043722	2.8427802718377215
303108	61227.906213953946	19.47882953362445	3871.337769433446	1	31.63139455171559	33.6542	29.608619127212684	2.022775424502907
303109	55699.644273957296	19.47882953362445	3692.432554251995	1	30.169620409080597	30.73062169094851	29.608619127212684	0.5610012818679131
303110	36610.317126348964	15.48264835226842	2668.8815687435012	1	27.43495069628358	29.612068014802336	25.25783337776482	2.177117318518759
303111	1570.6304449850297	15.48264835226842	552.7955811649906	1	5.6825	5.6825	5.6825	0
303112	18785.273623430276	15.48264835226842	1911.7729820484583	1	19.652201176419926	21.699032881366634	17.605369471473217	2.046831704946708
303113	14517.173845195532	19.47882953362445	1885.0696414285117	1	15.402267933395153	17.4067	13.397825252946706	2.004442680448447
303114	14879.805090200958	19.47882953362445	1908.4684365237235	1	15.593451592319266	17.789077931691825	13.397825252946706	2.1956263393725592
303115	20603.779902964787	10	1609.0827645504778	1	25.609347582218092	27.15401697672911	24.064678187707074	1.5446693945110184
303116	29296.503079780265	16.716004307249985	2480.727503058539	1	23.619283491362935	23.97354189694122	23.265025085784647	0.35425840557828714
303117	77316.89769659522	19.47882953362445	4350.343705506178	1	35.545190417362264	35.545190417362264	35.545190417362264	0
303118	61446.89543065041	19.47882953362445	3878.254750447049	1	31.687910869479314	35.545190417362264	27.830631321596364	3.85728
303119	76769.04037272645	19.47882953362445	4334.903324336685	1	35.41903227310078	36.05111060775543	34.786953938446125	0.6320783346546541
303120	15280.942867004525	15.48264835226842	1724.2595220552143	1	17.724643734361464	18.35091584362472	17.09837162509821	0.6262721092632546
303121	3172.133083946707	15.48264835226842	785.6032234518499	1	8.075662088067105	10.46882417613421	5.6825	2.3931620880671045
303122	8714.362989443107	19.47882953362445	1460.5088184393196	1	11.933324714540458	15.79098734101381	8.075662088067105	3.8576626264733527
303123	10351.179972484117	15.48264835226842	1419.1309993032896	1	14.588054207209826	18.47978423828544	10.69632417613421	3.891730031075615
303124	20824.574229337493	19.47882953362445	2257.742591465095	1	18.447252851640638	18.980797243062668	17.913708460218608	0.5335443914220299
303125	41453.7	19.47882953362445	3185.430140233404	1	26.027074769400777	26.705179870270882	25.34896966853067	0.6781051008701056
303126	22108.7	19.47882953362445	2326.3128841355847	1	19.00751757437091	21.782871983862222	16.2322	2.7753544094913103
303127	15006.685070847752	11.82	1492.9870975953343	1	20.10289987772584	21.782871983862222	18.422927771589453	1.6799721061363844
303128	8933.087173055746	15.48264835226842	1318.3427738300622	1	13.551994747319402	13.706164241692097	13.397825252946706	0.15416949437269523
303129	85530.59337165963	19.47882953362445	4575.5900084298455	1	37.38560195038551	39.28899864367636	35.48220525709466	1.9033966932908477
303130	17890.489923581492	19.47882953362445	2092.654238175588	1	17.09837162509821	17.09837162509821	17.09837162509821	0
303131	10733.182080647537	19.47882953362445	1620.8790497591754	1	13.243655758574011	13.397825252946706	13.089486264201314	0.15416949437269611
303132	13941.751323319915	19.47882953362445	1847.3323114803381	1	15.093928944649763	16.79003263635282	13.397825252946706	1.6961036917030565
303133	24080.32380416256	16.716004307249985	2249.0666744573314	1	21.413614880913045	27.34458140955767	15.48264835226842	5.930966528644625
303134	17335.334952754027	15.48264835226842	1836.5115997731039	1	18.878546647781324	20.15172382408943	17.605369471473217	1.2731771763081063
303135	18292.807951329305	19.47882953362445	2116.0530332707995	1	17.28955528402232	17.789077931691825	16.79003263635282	0.4995226476695027
303136	63377.06031914273	15.48264835226842	3511.5075178126544	1	36.09678179394632	36.64837317053037	35.545190417362264	0.551591
303137	27596.338682798905	19.47882953362445	2599.0347943946153	1	21.235836274540397	23.683549322049956	18.788123227030834	2.447713047509561
303138	10142.470498460838	15.48264835226842	1404.7512706480481	1	14.440236802607561	15.79098734101381	13.089486264201314	1.3507505384062481
303139	7706.208414734646	15.48264835226842	1224.4693881862108	1	12.587016856582657	17.09837162509821	8.075662088067105	4.511354768515552
303140	20700.58415360134	15.48264835226842	2006.8682286489382	1	20.62973927046258	23.782977464112662	17.476501076812497	3.1532381936500826
303141	20119.588940835223	19.47882953362445	2219.1972840819362	1	18.132312151921667	18.788123227030834	17.476501076812497	0.6558110751091686
303142	7059.246226048439	15.48264835226842	1171.9436283611888	1	12.047074714540457	13.397825252946706	10.69632417613421	1.3507505384062481
303143	18195.919157290653	10	1512.1397547827132	1	24.06645166194353	26.605751728208176	21.52715159567888	2.539300066264648
303144	43466.04979676808	19.47882953362445	3261.830933922244	1	26.651319873591106	27.253445118791817	26.049194628390392	0.6021252452007122
303145	9186.91	15.48264835226842	1336.941186825083	1	13.743178406243516	16.79003263635282	10.69632417613421	3.0468542301093047
303146	86421.88713493815	19.47882953362445	4599.368782813091	1	37.57989029185015	40.00621650267783	35.15356408102247	2.4263262108276784
303147	33085.789585812134	15.48264835226842	2537.162645966316	1	26.080937017114977	28.287760279351442	23.874113754878515	2.2068232622364636
303148	14705.020501889403	19.47882953362445	1897.226480380342	1	15.501597362209962	17.605369471473217	13.397825252946706	2.1037721092632555
303149	10289.234277914347	10	1137.0942409239437	1	18.09741692043722	18.09741692043722	18.09741692043722	0
303150	5391.05	19.47882953362445	1148.7432100578515	1	9.385993132100658	10.69632417613421	8.075662088067105	1.3103310440335525
303151	57269.09595925672	19.47882953362445	3744.092107864508	1	30.59171318940703	32.828140423689234	28.355285955124828	2.2364272342822034
303152	7241.080273662385	15.48264835226842	1186.9412905239108	1	12.201244208913153	13.706164241692097	10.69632417613421	1.5049200327789434
303153	83448.62597565597	19.47882953362445	4519.557911147615	1	36.9278	38.239596237171035	35.61596894527977	1.3118136459456338
303154	11755.44718603346	15.48264835226842	1512.3319746101204	1	15.546120009879466	17.23120846021861	13.861031559540322	1.6850884503391441
303155	22110.3	19.47882953362445	2326.3985199657222	1	19.008217275841613	20.918062926585016	17.09837162509821	1.909845650743403
303156	1897.7026864424197	19.47882953362445	681.5542757144494	1	5.56875	5.6825	5.455	0.11375000000000002
303157	13941.751323319915	19.47882953362445	1847.3323114803381	1	15.093928944649763	16.79003263635282	13.397825252946706	1.6961036917030565
303158	11669.346540772298	19.47882953362445	1690.0892097833403	1	13.809148621531333	19.542635154995562	8.075662088067105	5.733486533464228
303159	14297.167807507823	19.47882953362445	1870.7311065755503	1	15.285112603573875	16.48169364760743	14.088531559540321	1.1965810440335538
303160	23578.37988751914	15.48264835226842	2141.8277315880023	1	22.0171	25.866922046858683	18.16720738340611	3.8498573317262856
303161	4285.046971755769	15.48264835226842	913.0726842534438	1	9.385993132100658	10.69632417613421	8.075662088067105	1.3103310440335525
303162	35590.892049473805	19.47882953362445	2951.5884153873503	1	24.116432944329098	25.158405235702112	23.074460652956084	1.041972291373014
303163	31900.1	15.48264835226842	2491.286261323097	1	25.609347582218092	27.15401697672911	24.064678187707074	1.5446693945110184
303164	11594.427991176215	15.48264835226842	1501.9387452889766	1	15.43928209794657	17.480738942946434	13.397825252946706	2.041456844999864
303165	22172.25674465855	15.48264835226842	2076.980917739473	1	21.350467455223615	21.52715159567888	21.173783314768354	0.17668414045526326
303166	13651.52778759233	15.48264835226842	1629.74	1	16.753018471801404	17.09837162509821	16.407665318504595	0.3453531532968075
303167	23404.82405167362	15.48264835226842	2133.9303848436994	1	21.935883398921575	23.97354189694122	19.898224900901926	2.0376584980196473
303168	39420.55779302656	19.47882953362445	3106.3310877778335	1	25.380783103340555	26.696888018974033	24.064678187707074	1.3161049156334794
303169	18951.087548816733	19.47882953362445	2153.790363218973	1	17.597894272767714	18.788123227030834	16.407665318504595	1.1902289542631195
303170	11827.137219112377	15.48264835226842	1516.9364074516986	1	15.593451592319266	17.789077931691825	13.397825252946706	2.1956263393725592
303171	20680.964162108397	15.48264835226842	2005.9169494111432	1	20.619960530449177	24.449888424545534	16.79003263635282	3.8299278940963575
303172	24706.580376307338	15.48264835226842	2192.4710957221077	1	22.537656641872424	25.34896966853067	19.726343615214173	2.811313026658249
303173	9997.1	11.82	1218.570726234777	1	16.407914939707744	19.726343615214173	13.089486264201314	3.3184286755064294
303174	9709.9	15.48264835226842	1374.4692844873828	1	14.128951053913017	17.789077931691825	10.46882417613421	3.660126877778808
303175	8731	15.48264835226842	1303.3451116673405	1	13.397825252946706	13.397825252946706	13.397825252946706	0
303176	8385.294895212399	15.48264835226842	1277.2818098464545	1	13.129905758574012	13.397825252946706	12.861986264201315	0.2679194943726957
303177	56733.43528075769	15.48264835226842	3322.3631239943047	1	34.152459056040826	34.49076622847445	33.814151883607195	0.33830717243362685
303178	84604.7	19.47882953362445	4550.757336358866	1	37.18270256654655	40.13646731261759	34.22893782047551	2.953764746071041
303179	3990.8830966321934	19.47882953362445	988.3729787379958	1	8.075662088067105	10.69632417613421	5.455	2.620662088067105
303180	31550.17428914418	15.48264835226842	2477.5842890209437	1	25.468497220420886	27.15401697672911	23.782977464112662	1.6855197563082243
303181	12082.56611779034	19.47882953362445	1719.7525047507345	1	14.051517394988906	17.4067	10.69632417613421	3.355193218854695
303182	103727.13162138105	19.47882953362445	5038.862931400769	1	41.17084867499884	47.18813326897521	35.15356408102247	6.017284593976367
303183	12020.189517150728	15.48264835226842	1529.2666392658768	1	15.720201053913017	17.789077931691825	13.65132417613421	2.0688768777788074
303184	88909.66436768732	15.48264835226842	4159.125664713347	1	42.75401684638211	44.92318715362082	40.58484653914339	2.1691703072387156
303185	5391.05	19.47882953362445	1148.7432100578515	1	9.385993132100658	10.69632417613421	8.075662088067105	1.3103310440335525
303186	21283.255222145068	15.48264835226842	2034.9164544386115	1	20.918062926585016	21.85628331476835	19.979842538401677	0.9382203881833373
303187	58968.022989960955	15.48264835226842	3387.1610045180028	1	34.818553302488894	35.545190417362264	34.09191618761553	0.7266371148733661
303188	2421.718313246881	11.82	599.7572178819372	1	8.075662088067105	10.69632417613421	5.455	2.620662088067105
303189	45286.595665171044	19.47882953362445	3329.440037887688	1	27.203731047760463	27.253445118791817	27.15401697672911	0.0497141
303190	32831.49764137987	19.47882953362445	2834.8605966136274	1	23.16268932631017	27.34458140955767	18.980797243062668	4.181892083247501
303191	24693.61670812776	15.48264835226842	2191.8958198911946	1	22.53174305460699	23.364453227847353	21.699032881366634	0.8327101732403595
303192	79541.62309856017	19.47882953362445	4412.488483330111	1	36.05295442653711	36.56071843571196	35.545190417362264	0.5077640091748492
303193	10142.470498460838	15.48264835226842	1404.7512706480481	1	14.440236802607561	15.79098734101381	13.089486264201314	1.3507505384062481
303194	7106.695060120851	15.48264835226842	1175.8756508657466	1	12.087494208913155	16.099326329759204	8.075662088067105	4.01183
303195	29817.18056460387	16.716004307249985	2502.6750087301275	1	23.828248142960675	24.54931656660824	23.107179719313113	0.721068
303196	4426.971016808841	15.48264835226842	928.0703464161655	1	9.540162626473354	13.397825252946706	5.6825	3.857662626473353
303197	5261.170200009216	19.47882953362445	1134.8214504416865	1	9.272243132100657	10.46882417613421	8.075662088067105	1.196581044033552
303198	3879.2474703789158	19.47882953362445	974.4512191218308	1	7.961912088067105	10.46882417613421	5.455	2.5069120880671045
303199	19702.204442603073	19.47882953362445	2196.057823288272	1	17.943247426064524	18.788123227030834	17.09837162509821	0.844876
303200	73651.4	19.47882953362445	4245.970865071185	1	34.69239515822741	34.786953938446125	34.5978	0.0945588
303201	9397.785517375836	19.47882953362445	1516.6980381247834	1	12.392427867837267	14.088531559540321	10.69632417613421	1.6961036917030556
303202	19178.81327860765	19.47882953362445	2166.6922303108636	1	17.70331107510917	17.921914766812225	17.484707383406114	0.2186036917030556
303203	8531.215059337992	15.48264835226842	1288.3474495046187	1	13.243655758574011	13.397825252946706	13.089486264201314	0.15416949437269611
303204	21463.64611684816	19.47882953362445	2292.1240084021406	1	18.728171807607087	19.979842538401677	17.476501076812497	1.25167
303205	57709.486454427504	15.48264835226842	3350.820485286194	1	34.444988448552195	35.01980039283737	33.87017650426703	0.5748119442851696
303206	7696.6820908271875	11.82	1069.22	1	14.396870548285715	18.09741692043722	10.69632417613421	3.7005463721515044
303207	14183.692240614928	19.47882953362445	1863.2923895933711	1	15.224333357267943	19.979842538401677	10.46882417613421	4.755509181133734
303208	41453.7	19.47882953362445	3185.430140233404	1	26.027074769400777	26.705179870270882	25.34896966853067	0.6781051008701056
303209	7001.350876155309	19.47882953362445	1309.113441377707	1	10.696324176134208	13.089486264201314	8.303162088067104	2.393162088067105
303210	77237.6	19.47882953362445	4348.111132768496	1	35.52694881889245	38.42816612697274	32.62573151081216	2.901217308080291
303211	13919.001426882041	15.48264835226842	1645.6277292099203	1	16.916342839658725	20.434860426370747	13.397825252946706	3.5185175867120204
303212	40197.8	19.47882953362445	3136.804335059733	1	25.629769723845857	33.6542	17.605369471473217	8.0244
303213	32424.476729539172	19.47882953362445	2817.2335294950753	1	23.01866450904446	25.448397810593377	20.58893120749554	2.429733301548918
303214	26233.58343962971	16.716004307249985	2347.469607896548	1	22.35052019534884	23.782977464112662	20.918062926585016	1.432457268763823
303215	368758.39513927413	15.48264835226842	8470.294592781993	1	87.07097282153885	88.12281141330539	86.01913422977232	1.0518385917665327
303216	35902.58544206989	15.48264835226842	2642.958958817513	1	27.168477453870917	27.6401	26.696888018974033	0.47158943489688454
303217	48503.74244661582	19.47882953362445	3445.672406861258	1	28.153426512649236	32.43273927041996	23.874113754878515	4.279312757770722
303218	11594.427991176215	15.48264835226842	1501.9387452889766	1	15.43928209794657	17.480738942946434	13.397825252946706	2.041456844999864
303219	9991.993140637822	19.47882953362445	1563.9124035520038	1	12.77820051550677	17.480738942946434	8.075662088067105	4.702538427439665
303220	18166.950546809312	15.48264835226842	1880.0464265423896	1	19.326065878298888	25.34896966853067	13.303162088067104	6.0229037902317835
303221	20607.637998734164	19.47882953362445	2245.9519921882757	1	18.35091584362472	18.788123227030834	17.913708460218608	0.437207
303222	49881.59728337355	15.48264835226842	3115.2846337393744	1	32.02378154672762	32.27190733467795	31.775655758777297	0.24812578795032536
303223	29396.80776782497	19.47882953362445	2682.479716261467	1	21.917636573069693	22.13624026477275	21.699032881366634	0.21860369170305738
303224	83910.07486515588	19.47882953362445	4532.04	1	37.029742281442815	38.42816612697274	35.63131843591289	1.3984238455299263
303225	1562.6864877949104	16.716004307249985	572.937	1	5.455	5.455	5.455	0
303226	13311.067884671489	19.47882953362445	1805.0648514110396	1	14.748575791352955	16.099326329759204	13.397825252946706	1.350750538406249
303227	2301.7384615492188	15.48264835226842	669.1994023084203	1	6.879081044033553	8.075662088067105	5.6825	1.1965810440335525
303228	32517.077701620656	15.48264835226842	2515.262473648315	1	25.8558	27.062880685963254	24.648744708670947	1.2070679886461537
303229	66703.33483668984	15.48264835226842	3602.4779440205803	1	37.03191851453499	39.534174630057436	34.52966239901256	2.5022561155224388
303230	66920.28286872809	15.48264835226842	3608.3315947322553	1	37.09209151754452	37.66957355274376	36.514609482345264	0.5774820351992496
303231	13941.75132331991	19.47882953362445	1847.332311480338	1	15.093928944649761	17.09837162509821	13.089486264201314	2.004442680448448
303232	26810.492987000023	19.47882953362445	2561.761888741627	1	20.93129193999346	21.52715159567888	20.33543228430804	0.5958596556854197
303233	15175.487190355345	19.47882953362445	1927.3371014978104	1	15.747621086691963	18.09741692043722	13.397825252946706	2.3497958337452562
303234	27276.752535708227	19.47882953362445	2583.9415905749997	1	21.112514799251617	23.874113754878515	18.35091584362472	2.761598955626898
303235	49175.74384704372	15.48264835226842	3093.164562783289	1	31.79639676383363	32.054929426399404	31.537864101267857	0.25853266256577356
303236	1508.3793058830697	15.48264835226842	541.7299415068265	1	5.56875	5.6825	5.455	0.11375000000000002
303237	19778.91090390432	19.47882953362445	2200.328619107849	1	17.97814265754897	18.16720738340611	17.789077931691825	0.1890647258571434
303238	26710.409168497496	16.716004307249985	2368.707524521747	1	22.55272877042129	27.062880685963254	18.04257685487933	4.510151915541963
303239	35995.81969465193	15.48264835226842	2646.388440722014	1	27.203731047760463	27.61114593448419	26.79631616103674	0.40741488672372483
303240	16664.323723062982	15.48264835226842	1800.6172395502244	1	18.50956811590403	19.542635154995562	17.476501076812497	1.0330670390915326
303241	5132.876060099645	19.47882953362445	1120.8996908255217	1	9.158493132100658	10.46882417613421	7.848162088067105	1.310331044033552
303242	11950.959809841263	19.47882953362445	1710.3608752556945	1	13.974781559540322	17.480738942946434	10.46882417613421	3.5059573834061126
303243	36567.75755030583	15.48264835226842	2667.3298272218994	1	27.418999463138917	28.964374624218696	25.873624302059135	1.5453751610797806
303244	49195.79317671641	19.47882953362445	3470.1667483330384	1	28.3536	30.83349872060087	25.873624302059135	2.479937209270867
303245	14529.89194063025	16.716004307249985	1747.0380400396493	1	16.633744208913154	17.476501076812497	15.79098734101381	0.8427568678993431
303246	9170.51	19.47882953362445	1498.2461483874931	1	12.24166370328585	16.407665318504595	8.075662088067105	4.166001615218745
303247	28597.976857869733	15.48264835226842	2358.8222312093662	1	24.247674521201688	24.712371578290714	23.782977464112662	0.4646970570890261
303248	10733.182080647537	19.47882953362445	1620.8790497591754	1	13.243655758574011	13.397825252946706	13.089486264201314	0.15416949437269611
303249	19932.81199016793	19.47882953362445	2208.8724864875794	1	18.047951714826173	21.699032881366634	14.396870548285714	3.65108
303250	16457.21675479238	16.716004307249985	1859.2995483224247	1	17.702598561529364	21.699032881366634	13.706164241692097	3.9964343198372685
303251	6926.566996577912	15.48264835226842	1160.8779887030248	1	11.933324714540458	13.397825252946706	10.46882417613421	1.4645005384062486
303252	59059.57549441799	19.47882953362445	3802.169913866067	1	31.06624734419925	33.10935361528722	29.023141073111283	2.043106271087968
303253	13963.969225221283	19.47882953362445	1848.8037015529012	1	15.105951176419927	22.13624026477275	8.075662088067105	7.030289088352822
303254	26606.89303292057	15.48264835226842	2275.2265076492376	1	23.388346561073423	25.249541526467965	21.52715159567888	1.8611949653945423
303255	19058.905484161984	11.82	1682.5293487036179	1	22.65506452989577	23.782977464112662	21.52715159567888	1.1279129342168908
303256	31318.353523017166	16.716004307249985	2564.901138126105	1	24.420710067521817	25.05844267093097	23.782977464112662	0.6377326034091535
303257	22172.158406335435	15.48264835226842	2076.9763118247615	1	21.35042010840819	22.17273391647651	20.52810630033987	0.8223138080683192
303258	11309.059702695264	15.48264835226842	1483.3403322939562	1	15.248098439022458	17.09837162509821	13.397825252946706	1.8502731860757518
303259	8731	15.48264835226842	1303.3451116673405	1	13.397825252946706	16.099326329759204	10.69632417613421	2.701501076812497
303260	27159.13417742605	19.47882953362445	2578.3645464767533	1	21.06694665386869	23.782977464112662	18.35091584362472	2.7160308102439714
303261	57926.19067292858	15.48264835226842	3357.1059036721017	1	34.50959983691143	36.19105925013362	32.828140423689234	1.6814594132221927
303262	5261.170200009216	19.47882953362445	1134.8214504416865	1	9.272243132100657	10.69632417613421	7.848162088067105	1.4240810440335525
303263	2106.955305480388	10	514.5559370618213	1	8.189412088067105	10.69632417613421	5.6825	2.506912088067105
303264	58230.31430849246	19.47882953362445	3775.38	1	30.847374238500734	31.37831508153215	30.316433395469318	0.5309408430314164
303265	42025.387154687094	19.47882953362445	3207.3194798842837	1	26.20592517724696	26.605751728208176	25.80609862628575	0.39982655096121356
303266	43570.823424229944	15.48264835226842	2911.5579655505558	1	29.92955932168158	34.053020017077415	25.80609862628575	4.123460695395833
303267	10008.897217214077	16.716004307249985	1449.9875855358055	1	13.805493670506905	16.914663164879602	10.69632417613421	3.109169494372696
303268	19906.819309348022	15.48264835226842	1968.0154078617295	1	20.230349040790287	20.4809	19.979842538401677	0.25050650238861216
303269	41598.99542779425	19.47882953362445	3191.007184331651	1	26.072642914783703	26.605751728208176	25.53953410135923	0.533109
303270	21298.14410617601	15.48264835226842	2035.6281016442774	1	20.925378352728032	21.699032881366634	20.15172382408943	0.7736545286386018
303271	30874.642851826477	15.48264835226842	2450.9165717584096	1	25.19436459616042	26.605751728208176	23.782977464112662	1.4113871320477571
303272	8655.429937181565	19.47882953362445	1455.561913081398	1	11.892905220167762	13.089486264201314	10.69632417613421	1.196581044033552
303273	19365.09380464279	19.47882953362445	2177.1891583141855	1	17.78907793169183	18.788123227030834	16.79003263635282	0.9990452953390072
303274	8490.651569646725	19.47882953362445	1441.640153465233	1	11.779155220167763	13.089486264201314	10.46882417613421	1.3103310440335525
303275	5447.26	15.48264835226842	1029.476505396873	1	10.582574176134209	10.69632417613421	10.46882417613421	0.11375000000000046
303276	10289.234277914347	10	1137.0942409239437	1	18.09741692043722	18.09741692043722	18.09741692043722	0
303277	6470.446660975956	11.82	980.349	1	13.200289504252162	18.09741692043722	8.303162088067104	4.897127416185057
303278	20607.637998734164	19.47882953362445	2245.9519921882757	1	18.35091584362472	18.788123227030834	17.913708460218608	0.437207
303279	4389.538347845156	15.48264835226842	924.1383239116078	1	9.499743132100658	10.69632417613421	8.303162088067104	1.196581044033553
303280	26598.4	19.47882953362445	2551.6098383704134	1	20.848342962165635	23.782977464112662	17.913708460218608	2.934634501947027
303281	14016.519536994932	19.47882953362445	1852.2792168382598	1	15.134348439022459	17.09837162509821	13.170325252946707	1.9640231860757513
303282	25955.915392216495	15.48264835226842	2247.2207273466715	1	23.100459226239913	26.049194628390392	20.15172382408943	2.948735402150481
303283	13547.124030985773	15.48264835226842	1623.4955798196586	1	16.688833895674193	19.979842538401677	13.397825252946706	3.2910086427274856
303284	3172.133083946707	15.48264835226842	785.6032234518499	1	8.075662088067105	10.69632417613421	5.455	2.620662088067105
303285	6008.297942150732	16.716004307249985	1123.4322825698441	1	10.69632417613421	10.69632417613421	10.69632417613421	0
303286	31098.414293855756	15.48264835226842	2459.78	1	25.285500886926272	26.696888018974033	23.874113754878515	1.411387132047759
303287	11558.117314660234	19.47882953362445	1682.0151748025608	1	13.743178406243516	16.79003263635282	10.69632417613421	3.0468542301093047
303288	45225.31840308191	19.47882953362445	3327.1867438607474	1	27.18532014262841	32.671607403890185	21.699032881366634	5.486287261261776
303289	40659.02949896835	19.47882953362445	3154.7493863611935	1	25.776392682568044	28.4783	23.074460652956084	2.7019320296119584
303290	22993.165477913073	19.47882953362445	2372.39	1	19.383982882716253	19.979842538401677	18.788123227030834	0.5958596556854214
303291	18576.392175256107	15.48264835226842	1901.1143612848482	1	19.542635154995565	20.4809	18.604414766812226	0.9382203881833373
303292	21149.020678016554	19.47882953362445	2275.262407749246	1	18.590401358529682	23.782977464112662	13.397825252946706	5.192576105582978
303293	14879.805090200958	19.47882953362445	1908.4684365237235	1	15.593451592319266	17.789077931691825	13.397825252946706	2.1956263393725592
303294	37260.99222656195	11.82	2352.560918346816	1	31.676962697098517	33.10935361528722	30.24457177890982	1.43239
303295	13034.236435488792	19.47882953362445	1786.1961864369525	1	14.594406296980258	15.79098734101381	13.397825252946706	1.196581044033552
303296	22732.949864803093	15.48264835226842	2103.078357330729	1	21.6187	25.448397810593377	17.789077931691825	3.829659939450776
303297	21967.637225907314	19.47882953362445	2318.8787165084805	1	18.946775499310142	19.979842538401677	17.913708460218608	1.0330670390915344
303298	55643.4	15.48264835226842	3290.2904638709065	1	33.82276595182476	34.0952	33.550357771359124	0.2724081804656393
303299	31098.414293855756	15.48264835226842	2459.78	1	25.285500886926272	26.696888018974033	23.874113754878515	1.411387132047759
303300	22263.78196955991	15.48264835226842	2081.2633048775947	1	21.3945	21.699032881366634	21.08994421227277	0.3045443345469323
303301	63382.78059682109	15.48264835226842	3511.6659848095696	1	36.09841076628375	37.04325745154503	35.15356408102247	0.9448466852612789
303302	35194.4	15.48264835226842	2616.7622616799767	1	26.899186713213528	27.801710367312747	25.996663059114308	0.9025236540992196
303303	2800.856345826508	19.47882953362445	828.0027474181401	1	6.765331044033553	8.075662088067105	5.455	1.3103310440335525
303304	15531.848217621051	16.716004307249985	1806.2702879798073	1	17.19770105391302	17.605369471473217	16.79003263635282	0.407668
303305	5132.876060099645	19.47882953362445	1120.8996908255217	1	9.158493132100658	12.861986264201315	5.455	3.7034931321006574
303306	45352.33897169165	15.48264835226842	2970.4852623606143	1	30.535306501167835	33.726	27.34458140955767	3.1907250916101653
303307	15388.579433923664	15.48264835226842	1730.3215726885505	1	17.786958998624858	18.09741692043722	17.476501076812497	0.3104579218123611
303308	1897.7026864424197	19.47882953362445	681.5542757144494	1	5.56875	5.6825	5.455	0.11375000000000002
303309	2800.856345826508	19.47882953362445	828.0027474181401	1	6.765331044033553	8.075662088067105	5.455	1.3103310440335525
303310	8333.747275467711	15.48264835226842	1273.3497873418964	1	13.089486264201314	13.089486264201314	13.089486264201314	0
303311	25704.97274579323	15.48264835226842	2236.331241374922	1	22.988520010112207	23.074460652956084	22.90257936726833	0.0859406
303312	36724.93634837773	15.48264835226842	2673.056157984548	1	27.47786367202093	28.25883932506783	26.696888018974033	0.7809756530468981
303313	43489.49996064874	19.47882953362445	3262.710702803219	1	26.658508168244225	33.51866079330955	19.798355543178904	6.860152625065323
303314	5510.178146032782	10	832.1234327561655	1	13.243655758574011	13.397825252946706	13.089486264201314	0.15416949437269611
303315	59210.464120043835	19.47882953362445	3807.0238111600415	1	31.10590690106651	31.37831508153215	30.83349872060087	0.2724081804656411
303316	15175.48719035534	19.47882953362445	1927.3371014978102	1	15.74762108669196	17.789077931691825	13.706164241692097	2.041456844999864
303317	12597.018145872154	15.48264835226842	1565.5301447721629	1	16.09297423998877	17.789077931691825	14.396870548285714	1.6961036917030556
303318	38375.554266741965	15.48264835226842	2732.466760436344	1	28.088579024920197	29.023141073111283	27.15401697672911	0.9345620481910863
303319	5391.05	19.47882953362445	1148.7432100578515	1	9.385993132100658	10.69632417613421	8.075662088067105	1.3103310440335525
303320	25933.1	19.47882953362445	2519.4944286723285	1	20.58593878669665	23.074460652956084	18.09741692043722	2.4885218662594326
303321	34826.78138309345	15.48264835226842	2603.060289377823	1	26.75833635141632	27.61114593448419	25.905526768348455	0.8528095830678666
303322	41150.8	19.47882953362445	3173.7686359466784	1	25.931792552986497	26.705179870270882	25.158405235702112	0.773387
303323	42478.35329171648	19.47882953362445	3224.5580282692567	1	26.34677553904417	27.34458140955767	25.34896966853067	0.9978058705134991
303324	21208.531615094624	15.48264835226842	2031.3411085914447	1	20.881309914316525	23.97354189694122	17.789077931691825	3.092231982624698
303325	13311.067884671489	19.47882953362445	1805.0648514110396	1	14.748575791352955	16.099326329759204	13.397825252946706	1.350750538406249
303326	23121.869392738747	11.82	1853.212163951036	1	24.953289043217882	25.357261519827524	24.54931656660824	0.403972
303327	29530.315996622354	19.47882953362445	2688.5641764499455	1	21.967350644101046	22.235668406835455	21.699032881366634	0.26831776273441044
303328	11558.117314660234	19.47882953362445	1682.0151748025608	1	13.743178406243516	16.79003263635282	10.69632417613421	3.0468542301093047
303329	3990.8830966321934	19.47882953362445	988.3729787379958	1	8.075662088067105	10.46882417613421	5.6825	2.3931620880671045
303330	14016.519536994932	19.47882953362445	1852.2792168382598	1	15.134348439022459	17.09837162509821	13.170325252946707	1.9640231860757513
303331	11594.427991176215	15.48264835226842	1501.9387452889766	1	15.43928209794657	17.789077931691825	13.089486264201314	2.3497958337452554
303332	39179.62220272948	15.48264835226842	2760.944515049308	1	28.381318051970897	29.509190985149978	27.253445118791817	1.1278729331790807
303333	6513.030568610749	11.82	983.5698975177876	1	13.243655758574011	13.397825252946706	13.089486264201314	0.15416949437269611
303334	23837.872340762435	19.47882953362445	2415.5726588399066	1	19.73682907324404	25.767493904795977	13.706164241692097	6.03066
303335	60803.583707537575	19.47882953362445	3857.899847002001	1	31.521597822083656	34.02005457105603	29.023141073111283	2.498456748972373
303336	30306.923131392115	15.48264835226842	2428.278422473223	1	24.96165419163445	26.049194628390392	23.874113754878515	1.0875404367559387
303337	8670.07	19.47882953362445	1456.7922541432802	1	11.902957921812359	18.35091584362472	5.455	6.4479579218123595
303338	16560.70584323057	10	1442.594770756566	1	22.959608864442707	23.782977464112662	22.13624026477275	0.8233685996699567
303339	62701.59601416157	19.47882953362445	3917.650220286476	1	32.009797959745654	38.36404547140682	25.655550448084483	6.354247511661168
303340	9633.068573298866	19.47882953362445	1535.5667030988702	1	12.546597362209962	14.396870548285714	10.69632417613421	1.8502731860757518
303341	21321.049433728236	19.47882953362445	2284.4972995714347	1	18.665856543343693	19.542635154995562	17.789077931691825	0.8767786116518685
303342	36007.8	19.47882953362445	2968.826963772322	1	24.257283306126304	24.449888424545534	24.064678187707074	0.19260511841923034
303343	54681.44063768197	19.47882953362445	3658.5275895486143	1	29.89259438353915	35.91107501219979	23.874113754878515	6.018480628660637
303344	21165.175158009493	11.82	1773.0647826610552	1	23.874113754878515	23.874113754878515	23.874113754878515	0
303345	2226.2463877921937	15.48264835226842	658.1337626502561	1	6.765331044033553	7.848162088067105	5.6825	1.0828310440335525
303346	25408.55614592073	15.48264835226842	2223.399739316131	1	22.85558974989881	26.605751728208176	19.10542777158945	3.750161978309363
303347	12894.743339434011	15.48264835226842	1583.922427219677	1	16.282038965845913	18.35091584362472	14.213162088067104	2.0688768777788074
303348	1097.2986236384966	10	371.3362516543135	1	5.91	5.91	5.91	0
303349	6879.7243604268915	15.48264835226842	1156.9459661984672	1	11.892905220167762	13.089486264201314	10.69632417613421	1.196581044033552
303350	40102.83720186037	15.48264835226842	2793.2840831460426	1	28.713754854961273	31.37831508153215	26.049194628390392	2.664560226570879
303351	16153.505161772158	19.47882953362445	1988.4732265411958	1	16.247143734361465	17.789077931691825	14.705209537031106	1.5419341973303595
303352	59154.570164550314	11.82	2964.202176176666	1	39.91264201880453	40.214	39.61133222166317	0.3013097971413643
303353	1897.7026864424197	19.47882953362445	681.5542757144494	1	5.56875	5.6825	5.455	0.11375000000000002
303354	31773.917969720966	19.47882953362445	2788.8280985584247	1	22.786573318122574	23.874113754878515	21.699032881366634	1.0875404367559405
303355	5447.26	15.48264835226842	1029.476505396873	1	10.582574176134209	10.69632417613421	10.46882417613421	0.11375000000000046
303356	50139.594584282604	19.47882953362445	3503.295486037974	1	28.62424524800082	31.374866193942502	25.873624302059135	2.7506209459416837
303357	5391.0479400751265	19.47882953362445	1148.7432100578515	1	9.385993132100657	13.089486264201314	5.6825	3.703493132100657
303358	7059.246226048439	15.48264835226842	1171.9436283611888	1	12.047074714540457	13.397825252946706	10.69632417613421	1.3507505384062481
303359	14705.020501889403	19.47882953362445	1897.226480380342	1	15.501597362209962	17.605369471473217	13.397825252946706	2.1037721092632555
303360	1570.6304449850297	15.48264835226842	552.7955811649906	1	5.6825	5.6825	5.6825	0
303361	11203.636891225855	10	1186.545630828629	1	18.884460235046753	19.979842538401677	17.789077931691825	1.095382303354926
303362	84329.03335568473	19.47882953362445	4543.34	1	37.12207093269004	38.95681409617251	35.28732776920758	1.8347431634824645
303363	2895.8334584234913	19.47882953362445	841.9245070343052	1	6.879081044033553	8.075662088067105	5.6825	1.1965810440335525
303364	10368.807166722756	16.716004307249985	1475.8273964661657	1	14.051517394988906	14.396870548285714	13.706164241692097	0.3453531532968084
303365	25850.810170803055	11.82	1959.5247333017476	1	26.38477558509315	27.062880685963254	25.706670484223043	0.6781051008701056
303366	46088.27878795865	15.48264835226842	2994.4895487737704	1	30.78206020577469	32.054929426399404	29.509190985149978	1.2728692206247132
303367	44888.86304549292	16.716004307249985	3070.7217987860186	1	29.23668504469491	29.576716660923363	28.896653428466458	0.3400316162284529
303368	14285.106086027452	15.48264835226842	1667.1293293886142	1	17.137370009879465	17.789077931691825	16.485662088067105	0.6517079218123598
303369	16379.876006126622	15.48264835226842	1785.1834911898572	1	18.350915843624723	18.604414766812226	18.09741692043722	0.2534989231875038
303370	47441.030330179376	19.47882953362445	3407.7161833012383	1	27.843299018065935	33.550357771359124	22.13624026477275	5.707058753293188
303371	10579.505284525007	10	1153.0220480195192	1	18.35091584362472	18.35091584362472	18.35091584362472	0
303372	17292	15.48264835226842	1834.2133147079664	1	18.854921269200837	19.542635154995562	18.16720738340611	0.6877138857947251
303373	17213.29129533897	19.47882953362445	2052.6661456138377	1	16.77164241454515	23.074460652956084	10.46882417613421	6.3028182384109375
303374	18288.324451341665	19.47882953362445	2115.7936989692516	1	17.287436350955353	17.476501076812497	17.09837162509821	0.1890647258571434
303375	42404.821473848686	19.47882953362445	3221.7658965718115	1	26.323961973134324	28.964374624218696	23.683549322049956	2.64041
303376	6926.566996577912	15.48264835226842	1160.8779887030248	1	11.933324714540458	13.397825252946706	10.46882417613421	1.4645005384062486
303377	29190.52505127664	19.47882953362445	2673.0514244869864	1	21.840601182507292	21.98216948364795	21.699032881366634	0.14156830114065855
303378	1820.967687658071	19.47882953362445	667.6325160982846	1	5.455	5.455	5.455	0
303379	51546.78167445574	19.47882953362445	3552.1159852826304	1	29.023141073111283	29.023141073111283	29.023141073111283	0
303380	2895.8334584234913	19.47882953362445	841.9245070343052	1	6.879081044033553	8.075662088067105	5.6825	1.1965810440335525
303381	35524.067918747794	15.48264835226842	2628.989810691758	1	27.024880639914276	27.801710367312747	26.248050912515804	0.7768297273984714
303382	12348.9	19.47882953362445	1738.6040715797094	1	14.205547186187573	20.33543228430804	8.075662088067105	6.129885098120468
303383	13732.409072967195	19.47882953362445	1833.4105518641734	1	14.980178944649763	16.79003263635282	13.170325252946707	1.809853691703056
303384	11886.44209766209	19.47882953362445	1705.7379032920915	1	13.937008815623004	19.798355543178904	8.075662088067105	5.861346727555899
303385	27020.813513312005	15.48264835226842	2292.855930579989	1	23.56956942033158	24.064678187707074	23.074460652956084	0.4951087673754948
303386	14074.579766242181	15.48264835226842	1654.799097574436	1	17.010620548285715	17.789077931691825	16.2322	0.7784573834061117
303387	37836.272736761486	16.716004307249985	2819.196469579622	1	26.841884306419665	27.34458140955767	26.33918720328166	0.5026971031380043
303388	3521.987396159337	16.716004307249985	860.1319260246457	1	8.189412088067105	8.303162088067104	8.075662088067105	0.11374999999999957
303389	15500.273258194811	15.48264835226842	1736.5897538693928	1	17.851393195955218	17.913708460218608	17.789077931691825	0.0623153
303390	35000.70265251117	19.47882953362445	2927.0136113249237	1	23.91564051297184	24.31961298958148	23.511668036362202	0.4039724766096384
303391	20076.311064938476	15.48264835226842	1976.3757435602029	1	20.316289683634167	20.4809	20.15172382408943	0.16456585954473546
303392	53281.51638828921	19.47882953362445	3611.392141281555	1	29.50746654135515	32.59974578733069	26.415187295379614	3.092279245975538
303393	8490.651569646725	19.47882953362445	1441.640153465233	1	11.779155220167763	13.089486264201314	10.46882417613421	1.3103310440335525
303394	17460.864458606833	15.48264835226842	1843.1489262373525	1	18.946775499310142	19.289136231808058	18.604414766812226	0.3423607324979159
303395	14228.008097988448	19.47882953362445	1866.2009764544248	1	15.248098439022456	17.4067	13.089486264201314	2.158612174821143
303396	27393.03663929156	19.47882953362445	2589.4435610815426	1	21.157469543649917	22.33509654889816	19.979842538401677	1.177627005248242
303397	22477.100923404636	15.48264835226842	2091.210278435539	1	21.496739142101045	23.074460652956084	19.919017631246007	1.5777215108550386
303398	45362.06160017822	19.47882953362445	3332.212985531805	1	27.226387867244117	31.37831508153215	23.074460652956084	4.151927214288033
303399	9712.632064076799	15.48264835226842	1374.6623101231264	1	14.130935274142857	14.396870548285714	13.865000000000002	0.2659352741428558
303400	13687.007531081821	15.48264835226842	1631.8559155181313	1	16.774774538518066	20.15172382408943	13.397825252946706	3.376949285571362
303401	8531.215059337992	15.48264835226842	1288.3474495046187	1	13.243655758574011	13.397825252946706	13.089486264201314	0.15416949437269611
303402	26253.406719838153	19.47882953362445	2535.007180635287	1	20.712688248290405	21.699032881366634	19.726343615214173	0.9863446330762304
303403	5391.05	19.47882953362445	1148.7432100578515	1	9.385993132100658	10.69632417613421	8.075662088067105	1.3103310440335525
303404	27397.44355786349	15.48264835226842	2308.7801373198736	1	23.73326339308131	23.782977464112662	23.683549322049956	0.0497141
303405	56399.1	19.47882953362445	3715.545843370931	1	30.35847129501503	34.02005457105603	26.696888018974033	3.6615832760409983
303406	43414.035141515866	19.47882953362445	3259.8786769251337	1	26.635368640446444	27.221542652502496	26.049194628390392	0.5861740120560519
303407	4514.939851633127	16.716004307249985	973.8614027499627	1	9.272243132100657	10.46882417613421	8.075662088067105	1.196581044033552
303408	69443.03677867995	15.48264835226842	3675.7156660091723	1	37.784770688792804	40.320182574882175	35.249358802703426	2.535411886089374
303409	32118.77102324292	19.47882953362445	2803.9213023780403	1	22.909894793411354	23.683549322049956	22.13624026477275	0.7736545286386036
303410	56666.46706062052	19.47882953362445	3724.340921624737	1	30.43033291157453	34.16377780417503	26.696888018974033	3.733444892600497
303411	60084.48674059244	15.48264835226842	3419.08	1	35.146624092635136	35.506294246824154	34.786953938446125	0.3596701541890148
303412	58094.74077688407	19.47882953362445	3770.984693297597	1	30.811443430220983	31.923131442463433	29.699755417978537	1.111688012242448
303413	50156.63111772093	19.47882953362445	3503.8906139220303	1	28.629107837118703	33.47523821012474	23.782977464112662	4.846130373006041
303414	14879.805090200958	19.47882953362445	1908.4684365237235	1	15.593451592319266	18.09741692043722	13.089486264201314	2.5039653281179524
303415	15155.17557840829	15.48264835226842	1717.1492445425276	1	17.65155315016994	21.08994421227277	14.213162088067104	3.4383910621028324
303416	10112.57844483274	19.47882953362445	1573.3209013460246	1	12.85507417613421	15.24132417613421	10.46882417613421	2.3862500000000004
303417	3172.133083946707	15.48264835226842	785.6032234518499	1	8.075662088067105	8.075662088067105	8.075662088067105	0
303418	12724.424826348359	16.716004307249985	1634.8964445661347	1	15.56603155954032	18.04257685487933	13.089486264201314	2.4765452953390072
303419	11669.403376961081	15.48264835226842	1506.7870645641492	1	15.489120727667718	22.90257936726833	8.075662088067105	7.413458639600613
303420	14587.031962585119	19.47882953362445	1889.599771549637	1	15.43928209794657	17.789077931691825	13.089486264201314	2.3497958337452554
303421	18951.087548816733	19.47882953362445	2153.790363218973	1	17.597894272767714	18.09741692043722	17.09837162509821	0.4995226476695045
303422	18099	19.47882953362445	2104.8110771274182	1	17.19770105391302	17.789077931691825	16.606324176134212	0.5913768777788064
303423	20824.574229337493	19.47882953362445	2257.742591465095	1	18.447252851640638	19.289136231808058	17.605369471473217	0.8418833801674204
303424	26585.643081694685	15.48264835226842	2274.3177561154325	1	23.37900498750302	23.683549322049956	23.074460652956084	0.30454433454693586
303425	3172.133083946707	15.48264835226842	785.6032234518499	1	8.075662088067105	10.46882417613421	5.6825	2.3931620880671045
303426	81582.89651483354	19.47882953362445	4468.748575362207	1	36.51263665386276	37.1565	35.86872567214681	0.6439109817159441
303427	26067.75409672785	15.48264835226842	2252.0569295090745	1	23.150173297271266	26.1486	20.15172382408943	2.998449473181834
303428	6853.2310222767655	19.47882953362445	1295.191681761542	1	10.582574176134209	13.089486264201314	8.075662088067105	2.5069120880671045
303429	2895.8334584234913	19.47882953362445	841.9245070343052	1	6.879081044033553	8.075662088067105	5.6825	1.1965810440335525
303430	43926.69389182079	19.47882953362445	3279.0694823072167	1	26.792170235388312	26.88745245180259	26.696888018974033	0.0952822
303431	21729.155762747807	19.47882953362445	2306.257453261464	1	18.843651416296876	19.898224900901926	17.789077931691825	1.0545734846050507
303432	8731	15.48264835226842	1303.3451116673405	1	13.397825252946706	13.706164241692097	13.089486264201314	0.30833898874539134
303433	14109.71011697963	19.47882953362445	1858.426570710512	1	15.184576393120786	22.293490698174466	8.075662088067105	7.1089143050536805
303434	14705.020501889405	19.47882953362445	1897.2264803803423	1	15.501597362209964	16.606324176134212	14.396870548285714	1.1047268139242492
303435	53324.063314861734	19.47882953362445	3612.833757292395	1	29.51924549931407	31.975610312664887	27.062880685963254	2.4563648133508167
303436	18874.702437591175	15.48264835226842	1916.3181539950763	1	19.698923582435228	21.355270309991127	18.04257685487933	1.6563467275558992
303437	21611.591352940864	19.47882953362445	2300.010051534394	1	18.792606004937447	19.542635154995562	18.04257685487933	0.7500291500581167
303438	35170.38595052535	19.47882953362445	2934.1001093386817	1	23.97354189694122	24.064678187707074	23.882405606175368	0.0911363
303439	29878.456207389816	15.48264835226842	2411.0523166349994	1	24.784577258024722	25.448397810593377	24.120756705456067	0.6638205525686551
303440	50332.65398310225	15.48264835226842	3129.337989931352	1	32.16824398326268	34.09191618761553	30.24457177890982	1.9236722043528562
303441	14879.805090200958	19.47882953362445	1908.4684365237235	1	15.593451592319266	17.789077931691825	13.397825252946706	2.1956263393725592
303442	37067.250135816335	19.47882953362445	3012.184329613788	1	24.61154171170459	26.1486	23.074460652956084	1.537081058748507
303443	13034.236435488792	19.47882953362445	1786.1961864369525	1	14.594406296980258	15.79098734101381	13.397825252946706	1.196581044033552
303444	2895.8334584234913	19.47882953362445	841.9245070343052	1	6.879081044033553	8.075662088067105	5.6825	1.1965810440335525
303445	11309.059702695264	15.48264835226842	1483.3403322939562	1	15.248098439022458	17.09837162509821	13.397825252946706	1.8502731860757518
303446	33447.58582947728	19.47882953362445	2861.3352747352856	1	23.37900498750302	23.683549322049956	23.074460652956084	0.30454433454693586
303447	61468.41685568001	15.48264835226842	3458.2275871510174	1	35.54908710118721	35.61596894527977	35.48220525709466	0.0668818
303448	27916.168773542686	15.48264835226842	2330.5341152073606	1	23.9569	23.97354189694122	23.940227897514376	0.016656999713422493
303449	9709.9	15.48264835226842	1374.4692844873828	1	14.128951053913017	17.789077931691825	10.46882417613421	3.660126877778808
303450	1151.5499796858517	11.82	413.5757502799917	1	5.56875	5.6825	5.455	0.11375000000000002
303451	21873.108435595335	19.47882953362445	2313.8841620921694	1	18.90596668056027	19.71451644068332	18.09741692043722	0.80855
303452	4285.046971755769	15.48264835226842	913.0726842534438	1	9.385993132100658	10.69632417613421	8.075662088067105	1.3103310440335525
303453	35679.92181023343	19.47882953362445	2955.277773346775	1	24.14657744326135	24.410749280347332	23.882405606175368	0.264172
303454	18026.69626430944	15.48264835226842	1872.78	1	19.251319833857075	20.15172382408943	18.35091584362472	0.9004039902323555
303455	5391.0479400751265	19.47882953362445	1148.7432100578515	1	9.385993132100657	13.089486264201314	5.6825	3.703493132100657
303456	81739.96722535374	11.82	3484.423225718099	1	46.917358730731166	47.90985934796129	45.92485811350105	0.9925006172301174
303457	17219.721100512837	19.47882953362445	2053.0494834339606	1	16.774774538518066	20.15172382408943	13.397825252946706	3.376949285571362
303458	18325.040589853725	15.48264835226842	1888.2088536397573	1	19.409972106136387	19.71451644068332	19.10542777158945	0.3045443345469341
303459	14148.473590110461	19.47882953362445	1860.9776386498436	1	15.205420308408765	19.71451644068332	10.69632417613421	4.509096132274554
303460	44807.1	19.47882953362445	3311.7684867878033	1	27.05934276689417	30.24457177890982	23.874113754878515	3.185229012015652
303461	23975.614430165682	19.47882953362445	2422.541543423135	1	19.793769477560588	22.67287579024157	16.914663164879602	2.8791063126809835
303462	36015.18600510131	19.47882953362445	2969.1298524622025	1	24.25975810740314	30.658426355149725	17.861089859656555	6.398668247746585
303463	10255.867546467825	16.716004307249985	1467.7678506489908	1	13.974781559540322	17.480738942946434	10.46882417613421	3.5059573834061126
303464	34468.917757376454	19.47882953362445	2904.692640576752	1	23.73326339308131	23.782977464112662	23.683549322049956	0.0497141
303465	30306.92313139212	15.48264835226842	2428.2784224732236	1	24.961654191634455	26.239759061218955	23.683549322049956	1.2781048695844994
303466	43863.19011279743	19.47882953362445	3276.6983885679992	1	26.77279682855813	28.287760279351442	25.25783337776482	1.5149634507933118
303467	27282.784911769908	15.48264835226842	2303.9439351574706	1	23.683549322049956	23.683549322049956	23.683549322049956	0
303468	15367.532249715347	19.47882953362445	1939.493940449641	1	15.84695051550677	18.604414766812226	13.089486264201314	2.757464251305456
303469	5437.579535496374	19.47882953362445	1153.6901154157733	1	9.426412626473354	13.397825252946706	5.455	3.971412626473353
303470	63905.57016874474	19.47882953362445	3955.084052728165	1	32.31565717277918	41.26686111771101	23.364453227847353	8.951203944931828
303471	32531.974476810028	19.47882953362445	2821.8996906039306	1	23.05679013689369	27.253445118791817	18.860135154995564	4.196654981898126
303472	7106.695060120848	15.48264835226842	1175.8756508657466	1	12.087494208913153	13.706164241692097	10.46882417613421	1.6186700327789438
303473	6748.751115027374	15.48264835226842	1145.880326540303	1	11.779155220167763	12.861986264201315	10.69632417613421	1.0828310440335525
303474	45733.472298038556	19.47882953362445	3345.8267468156414	1	27.33762131680306	30.701700736664897	23.97354189694122	3.364079419861838
303475	2767.6447040973762	10	589.7393414090335	1	9.385993132100657	13.089486264201314	5.6825	3.703493132100657
303476	17569.320964054354	19.47882953362445	2073.785573201501	1	16.944202130725515	17.09837162509821	16.79003263635282	0.15416949437269523
303477	95978.65609857686	15.48264835226842	4321.304693625633	1	44.421147270709795	50.61201275819788	38.23028178322171	6.190865487488082
303478	23150.948521413276	11.82	1854.3771403016788	1	24.968975316042748	27.801710367312747	22.13624026477275	2.8327350512699994
303479	75523.39317771065	19.47882953362445	4299.590627520075	1	35.13050414349385	35.15356408102247	35.10744420596524	0.023059937528618235
303480	17241.071966835403	19.47882953362445	2054.3218851641323	1	16.78517090369011	20.4809	13.089486264201314	3.6956846394887934
303481	8549.021911423804	19.47882953362445	1446.5870588231546	1	11.819574714540458	13.170325252946707	10.46882417613421	1.350750538406249
303482	39274.51729293041	19.47882953362445	3100.5717694420396	1	25.333725656670104	31.37831508153215	19.289136231808058	6.044589424862046
303483	16239.852881852132	19.47882953362445	1993.780783184029	1	16.290509988683315	17.09837162509821	15.48264835226842	0.807862
303484	21458.49649668526	15.48264835226842	2043.2767901370842	1	21.00400356942889	21.85628331476835	20.15172382408943	0.8522797453394606
303485	32526.615751860474	19.47882953362445	2821.6672668532437	1	23.054891080856983	24.410749280347332	21.699032881366634	1.3558581994903491
303486	10274.18512112742	11.82	1235.3424451028914	1	16.633744208913157	17.168162088067106	16.099326329759204	0.5344178791539509
303487	24006.15106135356	19.47882953362445	2424.083792065361	1	19.80637067079262	21.699032881366634	17.913708460218608	1.892662210574013
303488	47842.26071402463	19.47882953362445	3422.0961461488014	1	27.96079284205145	32.047471929224386	23.874113754878515	4.086679087172936
303489	11273.835469382931	15.48264835226842	1481.028456855343	1	15.224333357267943	19.979842538401677	10.46882417613421	4.755509181133734
303490	32039.27780103987	10	2006.5329278740421	1	31.93496339478073	33.68412145954423	30.18580533001723	1.749158064763499
303491	3990.8830966321934	19.47882953362445	988.3729787379958	1	8.075662088067105	8.075662088067105	8.075662088067105	0
303492	36542.23414977717	15.48264835226842	2666.398799239084	1	27.40942889728671	30.754179606866348	24.064678187707074	3.344750709579637
303493	11497.853716295705	15.48264835226842	1495.6705641081344	1	15.37484790061621	17.351870548285714	13.397825252946706	1.9770226476695036
303494	23125.088581191965	19.47882953362445	2379.184177581668	1	19.439511071982295	21.08994421227277	17.789077931691825	1.6504331402904722
303495	44528.800846448474	19.47882953362445	3301.4662380483287	1	26.975166568882923	27.34458140955767	26.605751728208176	0.3694148406747466
303496	67540.07715698669	15.48264835226842	3625.0026905425525	1	37.263463187597246	39.23959860598691	35.28732776920758	1.976135418389667
303497	7001.350876155313	19.47882953362445	1309.1134413777072	1	10.69632417613421	10.69632417613421	10.69632417613421	0
303498	14514.293354779818	15.48264835226842	1680.4496528385957	1	17.27429718618757	20.15172382408943	14.396870548285714	2.8774266379018583
303499	35158.22244148168	19.47882953362445	2933.5926932484495	1	23.969395971292794	24.064678187707074	23.874113754878515	0.0952822
303500	13565.522417850034	15.48264835226842	1624.597642701486	1	16.700162626473354	16.914663164879602	16.485662088067105	0.2145005384062486
303501	49606.93980489065	15.48264835226842	3106.6961226814756	1	31.935495359664294	32.054929426399404	31.81606129292918	0.1194340667351117
303502	107723.20584719176	19.47882953362445	5135.0064714422715	1	41.95640509755209	43.59262762022201	40.320182574882175	1.636222522669918
303503	21393.35972952174	15.48264835226842	2040.1732735908954	1	20.972100758743334	22.90257936726833	19.041622150218338	1.9304786085249965
303504	9866.879862180536	15.48264835226842	1385.534924145547	1	14.242701053913017	17.789077931691825	10.69632417613421	3.5463768777788074
303505	6748.751115027374	15.48264835226842	1145.880326540303	1	11.779155220167763	13.089486264201314	10.46882417613421	1.3103310440335525
303506	35533.154162734885	19.47882953362445	2949.1933131582964	1	24.096863372229997	24.410749280347332	23.782977464112662	0.3138859081173351
303507	5569.603586203087	19.47882953362445	1167.6118750319383	1	9.540162626473354	13.397825252946706	5.6825	3.857662626473353
303508	17569.320964054354	19.47882953362445	2073.785573201501	1	16.944202130725515	17.789077931691825	16.099326329759204	0.8448758009663102
303509	14228.008097988455	19.47882953362445	1866.200976454425	1	15.24809843902246	16.099326329759204	14.396870548285714	0.8512278907367453
303510	4285.046971755769	15.48264835226842	913.0726842534438	1	9.385993132100658	10.69632417613421	8.075662088067105	1.3103310440335525
303511	26810.492987000016	19.47882953362445	2561.7618887416265	1	20.931291939993457	23.074460652956084	18.788123227030834	2.143168712962625
303512	22181.15235574229	19.47882953362445	2330.120672651862	1	19.038629729419448	19.979842538401677	18.09741692043722	0.9412128089822289
303513	9709.9	15.48264835226842	1374.4692844873828	1	14.128951053913017	17.789077931691825	10.46882417613421	3.660126877778808
303514	3879.2474703789158	19.47882953362445	974.4512191218308	1	7.961912088067105	10.46882417613421	5.455	2.5069120880671045
303515	13894.80251661198	19.47882953362445	1844.219245388466	1	15.06849313210066	17.047500000000003	13.089486264201314	1.9790068678993444
303516	19787.940219795135	19.47882953362445	2200.830800328653	1	17.982245810845775	19.47882953362445	16.485662088067105	1.4965837227786718
303517	28480.830415565968	15.48264835226842	2353.9860290469633	1	24.197960450170335	26.696888018974033	21.699032881366634	2.4989275688036994
303518	20058.477306966888	16.716004307249985	2052.6747965754917	1	19.54374588749348	21.85628331476835	17.23120846021861	2.3125374272748704
303519	13941.75132331991	19.47882953362445	1847.332311480338	1	15.093928944649761	15.79098734101381	14.396870548285714	0.6970583963640484
303520	8731	15.48264835226842	1303.3451116673405	1	13.397825252946706	13.706164241692097	13.089486264201314	0.30833898874539134
303521	9029.253829783336	11.82	1158.0827729289647	1	15.593451592319266	17.789077931691825	13.397825252946706	2.1956263393725592
303522	5261.170200009216	19.47882953362445	1134.8214504416865	1	9.272243132100657	10.46882417613421	8.075662088067105	1.196581044033552
303523	26585.643081694685	15.48264835226842	2274.3177561154325	1	23.37900498750302	23.683549322049956	23.074460652956084	0.30454433454693586
303524	2895.8334584234913	19.47882953362445	841.9245070343052	1	6.879081044033553	8.075662088067105	5.6825	1.1965810440335525
303525	1508.3793058830697	15.48264835226842	541.7299415068265	1	5.56875	5.6825	5.455	0.11375000000000002
303526	15175.487190355345	19.47882953362445	1927.3371014978104	1	15.747621086691963	18.09741692043722	13.397825252946706	2.3497958337452562
303527	76454.99172850043	15.48264835226842	3856.8298512798265	1	39.64654634848882	41.18726014799171	38.10583254898593	1.540713799502889
303528	28019.398233697895	15.48264835226842	2334.84	1	24.00113836001738	28.287760279351442	19.71451644068332	4.286621919334062
303529	17064.130361600783	15.48264835226842	1822.089213441295	1	18.730290740674057	19.979842538401677	17.480738942946434	1.2495517977276211
303530	25487.060271064234	19.47882953362445	2497.7342749822997	1	20.40814391374347	21.52715159567888	19.289136231808058	1.1190076819354111
303531	25504.091304012123	15.48264835226842	2227.575764764168	1	22.898517489224187	27.253445118791817	18.543589859656556	4.35493
303532	22907.066760885205	19.47882953362445	2367.9422214382867	1	19.347656841872993	19.71451644068332	18.980797243062668	0.3668595988103256
303533	3262.1248088699135	15.48264835226842	796.6688631100141	1	8.189412088067105	10.69632417613421	5.6825	2.506912088067105
303534	23648.111364634064	19.47882953362445	2405.9388856880087	1	19.658114763685354	21.52715159567888	17.789077931691825	1.8690368319935278
303535	26253.406719838153	19.47882953362445	2535.007180635287	1	20.712688248290405	21.52715159567888	19.898224900901926	0.814463
303536	6748.751115027374	15.48264835226842	1145.880326540303	1	11.779155220167763	13.089486264201314	10.46882417613421	1.3103310440335525
303537	8333.747275467711	15.48264835226842	1273.3497873418964	1	13.089486264201314	13.089486264201314	13.089486264201314	0
303538	34270.85211841405	15.48264835226842	2582.2	1	26.54390963040918	29.023141073111283	24.064678187707074	2.4792314427021047
303539	8531.215059337992	15.48264835226842	1288.3474495046187	1	13.243655758574011	13.397825252946706	13.089486264201314	0.15416949437269611
303540	74035.05036360613	19.47882953362445	4257.013707113775	1	34.78262249420915	35.47332880080276	34.09191618761553	0.690706
303541	32581.85800844171	19.47882953362445	2824.0623690822977	1	23.074460652956084	23.074460652956084	23.074460652956084	0
303542	1447.3868832922267	15.48264835226842	530.6643018486624	1	5.455	5.455	5.455	0
303543	78130.88130855559	15.48264835226842	3898.8714709507562	1	40.07871605447052	41.26686111771101	38.890570991230035	1.188145063240487
303544	77160.66533452927	19.47882953362445	4345.9461663792745	1	35.50925960908251	35.545190417362264	35.47332880080276	0.0359308
303545	15259.183665688433	19.47882953362445	1932.6446581406435	1	15.790987341013812	16.099326329759204	15.48264835226842	0.30833898874539223
303546	11558.117314660232	19.47882953362445	1682.0151748025608	1	13.743178406243514	14.396870548285714	13.089486264201314	0.6536921420421997
303547	1897.7026864424197	19.47882953362445	681.5542757144494	1	5.56875	5.6825	5.455	0.11375000000000002
303548	24538.989066277834	19.47882953362445	2450.838500171701	1	20.024974362495676	22.13624026477275	17.913708460218608	2.1112659022770703
303549	20258.259924128703	15.48264835226842	1985.311355089589	1	20.408143913743473	20.4809	20.33543228430804	0.0727116
303550	32373.106821376423	15.48264835226842	2509.6880755373136	1	25.79851029052324	26.1486	25.448397810593377	0.3501124799298605
303551	6926.566996577912	15.48264835226842	1160.8779887030248	1	11.933324714540458	13.397825252946706	10.46882417613421	1.4645005384062486
303552	32074.06485631952	15.48264835226842	2498.0697394698204	1	25.679078809966914	31.37831508153215	19.979842538401677	5.699236271565237
303553	37411.373613612406	19.47882953362445	3026.1342266933257	1	24.725521613422966	25.767493904795977	23.683549322049956	1.0419722913730105
303554	20827.082052903115	19.47882953362445	2257.878533010887	1	18.448363584138555	19.798355543178904	17.09837162509821	1.3499919590403469
303555	18273.67175386256	19.47882953362445	2114.9459368539424	1	17.280509572783973	21.699032881366634	12.861986264201315	4.418523308582659
303556	14587.031962585119	19.47882953362445	1889.599771549637	1	15.43928209794657	17.789077931691825	13.089486264201314	2.3497958337452554
303557	10733.182080647537	19.47882953362445	1620.8790497591754	1	13.243655758574011	15.79098734101381	10.69632417613421	2.54733
303558	30437.851299408947	15.48264835226842	2433.5179417281543	1	25.015514188314235	26.1486	23.882405606175368	1.1331085821388651
303559	14293.204128262705	19.47882953362445	1870.4717722740022	1	15.282993670506906	17.168162088067106	13.397825252946706	1.88517
303560	25297.40994887753	19.47882953362445	2488.4240485945693	1	20.332073195615667	23.874113754878515	16.79003263635282	3.5420405592628477
303561	21298.14410617601	15.48264835226842	2035.6281016442774	1	20.925378352728032	21.699032881366634	20.15172382408943	0.7736545286386018
303562	6879.7243604268915	15.48264835226842	1156.9459661984672	1	11.892905220167762	13.089486264201314	10.69632417613421	1.196581044033552
303563	53618.9	19.47882953362445	3622.8083405175444	1	29.60074445297675	32.047471929224386	27.15401697672911	2.446727476247638
303564	8940.983381778035	19.47882953362445	1479.3774834134063	1	12.087494208913155	16.099326329759204	8.075662088067105	4.01183
303565	3262.1248088699135	15.48264835226842	796.6688631100141	1	8.189412088067105	10.69632417613421	5.6825	2.506912088067105
303566	10984.526670457475	19.47882953362445	1639.747714733262	1	13.397825252946706	13.397825252946706	13.397825252946706	0
303567	21569.1	15.48264835226842	2048.5336092893685	1	21.05804140158721	21.52715159567888	20.58893120749554	0.46911019409166954
303568	32385.896778271526	15.48264835226842	2510.183789969563	1	25.80360602094735	30.433428727126348	21.173783314768354	4.629822706178997
303569	23407.890709634954	16.716004307249985	2217.4422073551086	1	21.112514799251617	23.874113754878515	18.35091584362472	2.761598955626898
303570	12484.148697584369	19.47882953362445	1748.0982052038678	1	14.283120548285712	17.789077931691825	10.777163164879601	3.5059573834061117
303571	15848.397736131932	19.47882953362445	1969.604561567109	1	16.09297423998877	18.788123227030834	13.397825252946706	2.6951489870420637
303572	107768.31190482316	19.47882953362445	5136.081428574374	1	41.96518820953993	43.485744609961905	40.44463180911796	1.5205564004219738
303573	11921.854391357087	15.48264835226842	1522.9984580850346	1	15.655766856582657	17.913708460218608	13.397825252946706	2.2579416036359508
303574	22605.433220948667	19.47882953362445	2352.3003744852344	1	19.219852588677604	20.526	17.913708460218608	1.306144128458996
303575	57743.836736788486	19.47882953362445	3759.5786866239187	1	30.7182	34.09191618761553	27.34458140955767	3.373667389028931
303576	14879.805090200958	19.47882953362445	1908.4684365237235	1	15.593451592319266	17.789077931691825	13.397825252946706	2.1956263393725592
303577	39125.13524905408	19.47882953362445	3094.6695834911075	1	25.285500886926272	26.696888018974033	23.874113754878515	1.411387132047759
303578	21745.46432006097	15.48264835226842	2056.8939449878417	1	21.143982044431088	21.699032881366634	20.58893120749554	0.5550508369355462
303579	67523.81916111082	19.47882953362445	4065.5083700906316	1	33.217897007849736	36.926603030549494	29.509190985149978	3.708706022699758
303580	18796.58076076322	15.48264835226842	1912.3482578793714	1	19.658114763685354	21.52715159567888	17.789077931691825	1.8690368319935278
303581	2800.856345826508	19.47882953362445	828.0027474181401	1	6.765331044033553	8.075662088067105	5.455	1.3103310440335525
303582	33291.16520876312	15.48264835226842	2545.0250129406922	1	26.16175875638745	27.801710367312747	24.52180714546215	1.6399516109252978
303583	12257.111872683578	15.48264835226842	1544.2643014285986	1	15.874370548285713	18.35091584362472	13.397825252946706	2.4765452953390064
303584	45180.83520351036	15.48264835226842	2964.8633697317337	1	30.47751587122776	32.054929426399404	28.90010231605611	1.5774135551716473
303585	137192.14344134362	19.47882953362445	5794.967186992306	1	47.34872140408059	52.818654808094266	41.87878800006692	5.469933404013673
303586	6706.69	19.47882953362445	1281.2699221453772	1	10.46882417613421	10.69632417613421	10.24132417613421	0.22750000000000004
303587	4079.8403691103413	15.48264835226842	890.9414049371154	1	9.158493132100658	10.24132417613421	8.075662088067105	1.0828310440335525
303588	3271.356040243101	11.82	697.0719015454778	1	9.385993132100658	10.69632417613421	8.075662088067105	1.3103310440335525
303589	49412.00605802095	19.47882953362445	3477.7839868520405	1	28.415799396872167	30.957974491685203	25.873624302059135	2.542175094813034
303590	13711.91787219009	15.48264835226842	1633.340228595128	1	16.79003263635282	17.09837162509821	16.48169364760743	0.30833898874539045
303591	42774.82286659109	15.48264835226842	2884.8395732217605	1	29.65490577961019	30.957974491685203	28.351837067535175	1.3030687120750137
303592	3262.1248088699135	15.48264835226842	796.6688631100141	1	8.189412088067105	10.69632417613421	5.6825	2.506912088067105
303593	14879.805090200958	19.47882953362445	1908.4684365237235	1	15.593451592319266	15.79098734101381	15.39591584362472	0.19753574869454482
303594	27512.34263125489	15.48264835226842	2313.616339482276	1	23.78297746411266	25.866922046858683	21.699032881366634	2.0839445827460246
303595	17707.32847419244	19.47882953362445	2081.91	1	17.010620548285715	17.789077931691825	16.2322	0.7784573834061117
303596	14007.03317600723	15.48264835226842	1650.8234737965586	1	16.96975285164064	19.542635154995562	14.396870548285714	2.572882303354924
303597	14998.969435349398	19.47882953362445	1916.095145354429	1	15.655766856582657	17.913708460218608	13.397825252946706	2.2579416036359508
303598	15259.183665688433	19.47882953362445	1932.6446581406435	1	15.790987341013812	16.099326329759204	15.48264835226842	0.30833898874539223
303599	25529.44140722035	15.48264835226842	2228.6825528821155	1	22.909894793411354	23.683549322049956	22.13624026477275	0.7736545286386036
303600	19360.480761298204	19.47882953362445	2176.9298240126373	1	17.786958998624858	18.09741692043722	17.476501076812497	0.3104579218123611
303601	23125.088581191965	19.47882953362445	2379.184177581668	1	19.439511071982295	21.08994421227277	17.789077931691825	1.6504331402904722
303602	6853.2310222767655	19.47882953362445	1295.191681761542	1	10.582574176134209	12.861986264201315	8.303162088067104	2.2794120880671054
303603	38890.35597311474	19.47882953362445	3085.370477677479	1	25.209521031256877	27.34458140955767	23.074460652956084	2.1350603783007926
303604	113924.8344399468	19.47882953362445	5280.749462933641	1	43.14722190083131	48.392803194513114	37.90164060714952	5.2455812936817985
303605	17809.451574682465	15.48264835226842	1861.4562354937696	1	19.134966737435363	19.919017631246007	18.35091584362472	0.7840508938106439
303606	115213.58314283835	15.48264835226842	4734.557537208257	1	48.66920815192978	50.64915923148581	46.68925707237374	1.9799510795560344
303607	40432.950731414705	19.47882953362445	3145.9663919039176	1	25.70462979863237	27.34458140955767	24.064678187707074	1.6399516109252978
303608	2485.096164557819	16.716004307249985	722.5081805696192	1	6.879081044033552	8.303162088067104	5.455	1.424081044033552
303609	16847.529261112824	19.47882953362445	2030.740686610494	1	16.59249688765827	19.47882953362445	13.706164241692097	2.886332645966176
303610	16897.393929231195	19.47882953362445	2033.7437202151991	1	16.61703366188461	25.158405235702112	8.075662088067105	8.541371573817504
303611	1508.3793058830697	15.48264835226842	541.7299415068265	1	5.56875	5.6825	5.455	0.11375000000000002
303612	18260.53525379924	19.47882953362445	2114.1856084773462	1	17.27429718618757	20.15172382408943	14.396870548285714	2.8774266379018583
303613	45651.48381711697	10	2395.148147278811	1	38.11996670768177	38.82517285736395	37.414760557999585	0.7052061496821835
303614	30196.371986382303	15.48264835226842	2423.8455374033483	1	24.91608604625153	26.1486	23.683549322049956	1.2325367242015712
303615	3990.8830966321934	19.47882953362445	988.3729787379958	1	8.075662088067105	8.075662088067105	8.075662088067105	0
303616	40305.759771480996	11.82	2446.7929829571585	1	32.945786629458155	37.504384837502165	28.387188421414148	4.558598208044009
303617	23183.02323698877	15.48264835226842	2123.794991564723	1	21.831695930225816	23.683549322049956	19.979842538401677	1.8518533918241395
303618	7817.908557352788	16.716004307249985	1281.4936613827817	1	12.201244208913153	13.706164241692097	10.69632417613421	1.5049200327789434
303619	85674.75119834743	19.47882953362445	4579.444356828224	1	37.41709453051931	39.28899864367636	35.545190417362264	1.871904113157047
303620	32114.07982370697	16.716004307249985	2597.2808322263727	1	24.729000749741015	29.023141073111283	20.434860426370747	4.294140323370268
303621	47590.76870165997	16.716004307249985	3161.786414526595	1	30.10372141711261	33.14456214826197	27.062880685963254	3.0408407311493573
303622	19681.00957946052	11.82	1709.768677454293	1	23.02183896451296	27.062880685963254	18.980797243062668	4.041041721450293
303623	42665.6	19.47882953362445	3231.657596140266	1	26.404783712406797	28.935453669935082	23.874113754878515	2.530669957528284
303624	15039.394670638465	16.716004307249985	1777.4047948535306	1	16.922869471473216	16.922869471473216	16.922869471473216	0
303625	3990.8830966321934	19.47882953362445	988.3729787379958	1	8.075662088067105	8.075662088067105	8.075662088067105	0
303626	14022.463560660286	15.48264835226842	1651.7325110426425	1	16.979097362209963	17.476501076812497	16.48169364760743	0.49740371460253385
303627	33212.04248346071	15.48264835226842	2541.998848128719	1	26.13065108814633	28.4783	23.782977464112662	2.3476736240336695
303628	14879.805090200958	19.47882953362445	1908.4684365237235	1	15.593451592319266	17.789077931691825	13.397825252946706	2.1956263393725592
303629	22902.13016025157	15.48264835226842	2110.8894839196323	1	21.699032881366634	21.699032881366634	21.699032881366634	0
303630	25044.567569457166	15.48264835226842	2207.4167095385515	1	22.691291101708295	23.683549322049956	21.699032881366634	0.992258
303631	6513.030568610749	11.82	983.5698975177876	1	13.243655758574011	13.397825252946706	13.089486264201314	0.15416949437269611
303632	72728.26500715647	19.47882953362445	4219.276377165601	1	34.47428350546375	35.47332880080276	33.47523821012474	0.999045
303633	48608.66723429646	19.47882953362445	3449.3972857776457	1	28.183861241334476	29.023141073111283	27.34458140955767	0.8392798317768069
303634	58968.022989960955	15.48264835226842	3387.1610045180028	1	34.818553302488894	35.545190417362264	34.09191618761553	0.7266371148733661
303635	9394.182262371083	15.48264835226842	1351.9388489878047	1	13.89734790061621	14.396870548285714	13.397825252946706	0.4995226476695036
303636	2800.856345826508	19.47882953362445	828.0027474181401	1	6.765331044033553	8.075662088067105	5.455	1.3103310440335525
303637	7059.246226048439	15.48264835226842	1171.9436283611888	1	12.047074714540457	13.397825252946706	10.69632417613421	1.3507505384062481
303638	27466.709301891668	19.47882953362445	2592.9233342133366	1	21.18590159567888	21.355270309991127	21.016532881366636	0.16936871431224532
303639	34292.09070579912	16.716004307249985	2683.911252242879	1	25.553818649660684	26.696888018974033	24.410749280347332	1.1430693693133502
303640	17219.721100512837	19.47882953362445	2053.0494834339606	1	16.774774538518066	20.15172382408943	13.397825252946706	3.376949285571362
303641	27289.190804143593	19.47882953362445	2584.5306653918246	1	21.11732793079973	25.873624302059135	16.361031559540322	4.756296371259406
303642	29953.309798479095	19.47882953362445	2707.751278927828	1	22.124121983862217	23.074460652956084	21.173783314768354	0.9503386690938651
303643	20939.999318958417	15.48264835226842	2018.4402068610652	1	20.748694212272767	23.074460652956084	18.422927771589453	2.3257664406833154
303644	14555.448350403343	11.82	1470.369427264691	1	19.798355543178904	21.173783314768354	18.422927771589453	1.3754277715894503
303645	35303.60027545339	16.716004307249985	2723.2070816851306	1	25.927958628550126	30.15688437573362	21.699032881366634	4.228925747183492
303646	58961.77784424468	15.48264835226842	3386.981637184086	1	34.816709483707214	35.035582589405735	34.5978	0.21887310569851692
303647	15882.222585295398	15.48264835226842	1757.8555972129564	1	18.06999688765827	18.35091584362472	17.789077931691825	0.2809189559664471
303648	31409.941686936054	19.47882953362445	2772.808811876966	1	22.6557	27.830631321596364	17.480738942946434	5.174946189324965
303649	30035.587378952787	19.47882953362445	2711.467636880052	1	22.154487090624627	24.410749280347332	19.898224900901926	2.256262189722703
303650	28061.37493024513	15.48264835226842	2336.5873990167074	1	24.019110042324147	26.33918720328166	21.699032881366634	2.3200771609575135
303651	15661.864301989317	19.47882953362445	1957.9792676036043	1	15.997987885906545	21.52715159567888	10.46882417613421	5.529163709772336
303652	36693.38687722977	15.48264835226842	2671.907733555474	1	27.466058364524695	28.935453669935082	25.996663059114308	1.4693953054103872
303653	4190.455129311117	11.82	788.9405301907063	1	10.622993670506904	15.79098734101381	5.455	5.167993670506905
303654	13243.319025326538	15.48264835226842	1605.1882705632413	1	16.50064265754897	17.605369471473217	15.39591584362472	1.1047268139242483
303655	6706.69	19.47882953362445	1281.2699221453772	1	10.46882417613421	13.089486264201314	7.848162088067105	2.6206620880671045
303656	1508.3793058830697	15.48264835226842	541.7299415068265	1	5.56875	5.6825	5.455	0.11375000000000002
303657	1897.7026864424197	19.47882953362445	681.5542757144494	1	5.56875	5.6825	5.455	0.11375000000000002
303658	2895.8334584234913	19.47882953362445	841.9245070343052	1	6.879081044033553	8.075662088067105	5.6825	1.1965810440335525
303659	18207.565235298283	15.48264835226842	1882.1468030064211	1	19.347656841872993	21.08994421227277	17.605369471473217	1.7422873703997759
303660	17733.568747942896	15.48264835226842	1857.486339378065	1	19.09415791868549	21.08994421227277	17.09837162509821	1.9957862935872797
303661	38557.89735723161	16.716004307249985	2845.953767173686	1	27.09664352384995	28.387188421414148	25.80609862628575	1.2905448975641995
303662	43862.13266545411	19.47882953362445	3276.658891248262	1	26.77247410928672	29.023141073111283	24.52180714546215	2.2506669638245658
303663	18133.992914549377	15.48264835226842	1878.3403062388365	1	19.308527697902242	24.220184847518773	14.396870548285714	4.91166
303664	1570.6304449850297	15.48264835226842	552.7955811649906	1	5.6825	5.6825	5.6825	0
303665	79451.31642123668	19.47882953362445	4409.9829376546995	1	36.032482458306376	37.96979078432234	34.0952	1.9373083260159696
303666	40674.756454624476	15.48264835226842	2813.1315251453016	1	28.917777992995596	29.480270030866365	28.355285955124828	0.5624920378707685
303667	2800.856345826508	19.47882953362445	828.0027474181401	1	6.765331044033553	8.075662088067105	5.455	1.3103310440335525
303668	44214.8	19.47882953362445	3289.8047337616035	1	26.879884352468643	27.253445118791817	26.50632358614547	0.37356076632317325
303669	16322.402743037615	15.48264835226842	1782.048837455047	1	18.318692956078266	20.15172382408943	16.485662088067105	1.8330308680111624
303670	27945.33387196836	15.48264835226842	2331.7511968543045	1	23.969395971292794	24.064678187707074	23.874113754878515	0.0952822
303671	13941.751323319915	19.47882953362445	1847.3323114803381	1	15.093928944649763	16.79003263635282	13.397825252946706	1.6961036917030565
303672	5391.0479400751265	19.47882953362445	1148.7432100578515	1	9.385993132100657	13.089486264201314	5.6825	3.703493132100657
303673	31976.600964009318	15.48264835226842	2494.271392693004	1	25.640033444383903	29.58103400740117	21.699032881366634	3.9410005630172673
303674	2992.3941711768125	19.47882953362445	855.846	1	6.992831044033553	8.303162088067104	5.6825	1.310331044033552
303675	10571.122772091525	15.48264835226842	1434.1286614660112	1	14.742223701582521	18.788123227030834	10.69632417613421	4.045899525448312
303676	73258.31054792088	19.47882953362445	4234.623564799112	1	34.59968019679039	35.10744420596524	34.09191618761553	0.5077640091748528
303677	5564.988051219374	15.48264835226842	1040.5421450550375	1	10.69632417613421	10.69632417613421	10.69632417613421	0
303678	13431.227389702613	19.47882953362445	1813.1937414625484	1	14.814994208913152	16.540502153624992	13.089486264201314	1.7255079447118389
303679	7969.666024600852	16.716004307249985	1293.8717489235185	1	12.319097362209963	16.79003263635282	7.848162088067105	4.470935274142858
303680	8714.362989443107	19.47882953362445	1460.5088184393196	1	11.933324714540458	13.397825252946706	10.46882417613421	1.4645005384062486
303681	29420.47223578341	19.47882953362445	2683.5591988650644	1	21.926456661158035	27.062880685963254	16.79003263635282	5.136424024805217
303682	80255.53113877751	16.716004307249985	4105.9027228972045	1	39.09275818504909	40.58464055370898	37.60087581638921	1.4918823686598834
303683	13377.964691598465	19.47882953362445	1809.5949815321646	1	14.78558995590437	16.48169364760743	13.089486264201314	1.6961036917030574
303684	44877.87189706786	19.47882953362445	3314.3814356969724	1	27.080692290705286	27.807020706603893	26.35436387480668	0.7263284158986067
303685	66816.48434569703	19.47882953362445	4044.1585244264184	1	33.043454623319235	34.09191618761553	31.99499305902293	1.04846
303686	2378.4892518173597	15.48264835226842	680.2650419665844	1	6.992831044033553	8.075662088067105	5.91	1.0828310440335525
303687	11471.765200776097	19.47882953362445	1675.7201240171012	1	13.691743670506906	13.985662088067105	13.397825252946706	0.29391841756019943
303688	4181.814312177496	15.48264835226842	902.0070445952795	1	9.272243132100657	10.46882417613421	8.075662088067105	1.196581044033552
303689	32357.6	15.48264835226842	2509.0882084458804	1	25.792343915712706	27.801710367312747	23.782977464112662	2.0093664516000427
303690	8731	15.48264835226842	1303.3451116673405	1	13.397825252946706	13.397825252946706	13.397825252946706	0
303691	34258.78488251174	19.47882953362445	2895.8251658604145	1	23.66081024945626	23.710524320487615	23.61109617842491	0.0497141
303692	19676.63129118624	19.47882953362445	2194.632136254793	1	17.931598618404465	22.46537198386222	13.397825252946706	4.5337733654577566
303693	82400.70699665167	19.47882953362445	4491.090736131452	1	36.69518691026502	39.33735380345263	34.053020017077415	2.642166893187607
303694	147550.62271242746	19.47882953362445	6009.756610409282	1	49.1037	50.64915923148581	47.558227375060184	1.5454659282128134
303695	20340.14160838606	19.47882953362445	2231.327647090796	1	18.23142525474063	28.387188421414148	8.075662088067105	10.155763166673522
303696	3172.133083946707	15.48264835226842	785.6032234518499	1	8.075662088067105	10.46882417613421	5.6825	2.3931620880671045
303697	39476.18270455119	19.47882953362445	3108.5219304543316	1	25.398683739562024	25.448397810593377	25.34896966853067	0.0497141
303698	14463.231745863268	15.48264835226842	1677.491118751449	1	17.243884732609736	21.08994421227277	13.397825252946706	3.8460594796630314
303699	69950.30386982106	15.48264835226842	3689.12	1	37.922524567174435	38.43028857634929	37.414760557999585	0.5077640091748528
303700	5447.26	15.48264835226842	1029.476505396873	1	10.582574176134209	13.089486264201314	8.075662088067105	2.5069120880671045
303701	15328.938181593869	19.47882953362445	1937.056983896113	1	15.827038965845912	18.35091584362472	13.303162088067104	2.5238768777788074
303702	315030.9650023553	19.47882953362445	8781.38	1	71.74972765818498	78.00438352872425	65.4951	6.254655870539273
303703	28597.976857869733	15.48264835226842	2358.8222312093662	1	24.247674521201688	26.79631616103674	21.699032881366634	2.5486416398350524
303704	72191.03553412281	19.47882953362445	4203.664007543645	1	34.34672010159379	34.52966239901256	34.16377780417503	0.18294229741876578
303705	7532.724203084194	11.82	1057.7662445586002	1	14.242701053913017	17.789077931691825	10.69632417613421	3.5463768777788074
303706	11950.959809841263	19.47882953362445	1710.3608752556945	1	13.974781559540322	17.480738942946434	10.46882417613421	3.5059573834061126
303707	11594.427991176215	15.48264835226842	1501.9387452889766	1	15.43928209794657	17.789077931691825	13.089486264201314	2.3497958337452554
303708	17972.193127973573	19.47882953362445	2097.4272152159688	1	17.137370009879465	17.789077931691825	16.485662088067105	0.6517079218123598
303709	40020.286836275634	19.47882953362445	3129.8711502590236	1	25.57312101040557	27.34458140955767	23.801660611253467	1.771460399152101
303710	40432.950731414705	19.47882953362445	3145.9663919039176	1	25.70462979863237	27.34458140955767	24.064678187707074	1.6399516109252978
303711	1628.5375990221937	16.716004307249985	584.8844351145927	1	5.56875	5.6825	5.455	0.11375000000000002
303712	10571.122772091525	15.48264835226842	1434.1286614660112	1	14.742223701582521	18.788123227030834	10.69632417613421	4.045899525448312
303713	5391.0479400751265	19.47882953362445	1148.7432100578515	1	9.385993132100657	13.089486264201314	5.6825	3.703493132100657
303714	2895.8334584234913	19.47882953362445	841.9245070343052	1	6.879081044033553	8.075662088067105	5.6825	1.1965810440335525
303715	2800.856345826508	19.47882953362445	828.0027474181401	1	6.765331044033553	8.075662088067105	5.455	1.3103310440335525
303716	8333.747275467711	15.48264835226842	1273.3497873418964	1	13.089486264201314	13.089486264201314	13.089486264201314	0
303717	6748.751115027374	15.48264835226842	1145.880326540303	1	11.779155220167763	13.089486264201314	10.46882417613421	1.3103310440335525
303718	11367.579888604609	19.47882953362445	1668.0934151863958	1	13.629428406243514	14.396870548285714	12.861986264201315	0.7674421420421993
303719	33331.40094203497	19.47882953362445	2856.3613265601703	1	23.338364535396487	26.1486	20.52810630033987	2.8102582350566134
303720	1570.6304449850297	15.48264835226842	552.7955811649906	1	5.6825	5.6825	5.6825	0
303721	13151.42429349506	16.716004307249985	1662.1015857323748	1	15.825054745616074	17.480738942946434	14.169370548285713	1.6556841973303609
303722	36394.07244402544	15.48264835226842	2660.987807525888	1	27.35380623773969	30.83349872060087	23.874113754878515	3.479692482861177
303723	22235.369340141362	15.48264835226842	2079.9348459119083	1	21.380832561986026	24.410749280347332	18.35091584362472	3.0299167183613065
303724	96344.48228044926	15.48264835226842	4329.532267137137	1	44.50572317556887	44.87922456055867	44.13222179057907	0.373501
303725	13954.416772697836	15.48264835226842	1647.7199572503694	1	16.93785004095508	19.47882953362445	14.396870548285714	2.5409794926693676
303726	26706.05242133499	19.47882953362445	2556.7673343253164	1	20.890483121243587	23.683549322049956	18.09741692043722	2.7930662008063685
303727	17025.338019408227	16.716004307249985	1891.1197958344023	1	18.005562690327913	18.09741692043722	17.913708460218608	0.0918542
303728	2992.3941711768125	19.47882953362445	855.846	1	6.992831044033553	8.303162088067104	5.6825	1.310331044033552
303729	10142.470498460838	15.48264835226842	1404.7512706480481	1	14.440236802607561	15.79098734101381	13.089486264201314	1.3507505384062481
303730	7700.138968544342	10	983.681	1	15.655766856582659	16.914663164879602	14.396870548285714	1.2588963082969444
303731	32982.38020135224	16.716004307249985	2632.1592788515845	1	25.061082333697158	26.057486479687242	24.064678187707074	0.9964041459900841
303732	15848.397736131932	19.47882953362445	1969.604561567109	1	16.09297423998877	18.788123227030834	13.397825252946706	2.6951489870420637
303733	11721.131995957581	16.716004307249985	1569.1192398335713	1	14.939759450277066	16.79003263635282	13.089486264201314	1.8502731860757526
303734	15175.487190355345	19.47882953362445	1927.3371014978104	1	15.747621086691963	18.09741692043722	13.397825252946706	2.3497958337452562
303735	33307.78062283629	16.716004307249985	2645.111702898592	1	25.184403808985934	25.958058337624536	24.410749280347332	0.7736545286386018
303736	39835.66369819415	19.47882953362445	3122.6433833304673	1	25.514065365803813	27.15401697672911	23.874113754878515	1.6399516109252978
303737	18218.69717563612	15.48264835226842	1882.7220788373343	1	19.353570429138422	20.918062926585016	17.789077931691825	1.5644924974465955
303738	21587.29934441396	15.48264835226842	2049.3999153360664	1	21.06694665386869	23.782977464112662	18.35091584362472	2.7160308102439714
303739	21682.95411658479	15.48264835226842	2053.9354109006945	1	21.113569590853253	21.699032881366634	20.52810630033987	0.5854632905133812
303740	17569.320964054354	19.47882953362445	2073.785573201501	1	16.944202130725515	18.09741692043722	15.79098734101381	1.1532147897117042
303741	45438.43914063938	19.47882953362445	3335.017081985935	1	27.24929919314339	27.34458140955767	27.15401697672911	0.0952822
303742	26184.7	15.48264835226842	2257.1038669185205	1	23.202053635693538	24.52180714546215	21.882300125924928	1.3197535097686117
303743	11081.529964679075	15.48264835226842	1468.3426701312342	1	15.093928944649761	17.09837162509821	13.089486264201314	2.004442680448448
303744	35831.93443514423	19.47882953362445	2961.566493087809	1	24.197960450170335	24.52180714546215	23.874113754878515	0.3238466952918184
303745	45897.39425375741	15.48264835226842	2988.2819528350997	1	30.7182	34.09191618761553	27.34458140955767	3.373667389028931
303746	26126.97453726227	19.47882953362445	2528.8957204540093	1	20.662753569428894	21.52715159567888	19.798355543178904	0.8643980262499884
303747	20682.71634306648	15.48264835226842	2006.0019226022403	1	20.6208	21.699032881366634	19.542635154995562	1.078198863185536
303748	3172.133083946707	15.48264835226842	785.6032234518499	1	8.075662088067105	8.075662088067105	8.075662088067105	0
303749	1976.0212853831083	19.47882953362445	695.4760353306144	1	5.6825	5.6825	5.6825	0
303750	37997.99194737939	15.48264835226842	2718.9916897197822	1	27.95006111349715	31.37831508153215	24.52180714546215	3.4282539680349995
303751	1508.3793058830697	15.48264835226842	541.7299415068265	1	5.56875	5.6825	5.455	0.11375000000000002
303752	38849.000787577585	19.47882953362445	3083.729582342993	1	25.19611382919019	29.984783446107606	20.40744421227277	4.788669616917417
303753	24885.65037468113	15.48264835226842	2200.4021199143535	1	22.619184147713653	26.88745245180259	18.35091584362472	4.268268304088936
303754	11309.059702695264	15.48264835226842	1483.3403322939562	1	15.248098439022458	17.09837162509821	13.397825252946706	1.8502731860757518
303755	59401.055122298436	19.47882953362445	3813.146052736831	1	31.155929671072624	32.83158931127888	29.480270030866365	1.6756596402062591
303756	19030.892139221043	19.47882953362445	2158.3204933400984	1	17.63490843731913	17.789077931691825	17.480738942946434	0.15416949437269523
303757	17219.721100512837	19.47882953362445	2053.0494834339606	1	16.774774538518066	20.15172382408943	13.397825252946706	3.376949285571362
303758	24793.59833468846	15.48264835226842	2196.3287049610703	1	22.57731119998992	24.064678187707074	21.08994421227277	1.4873669877171523
303759	2378.4892518173597	15.48264835226842	680.2650419665844	1	6.992831044033553	8.075662088067105	5.91	1.0828310440335525
303760	40765.209915051404	15.48264835226842	2816.2577414183816	1	28.94991414707689	29.612068014802336	28.287760279351442	0.662154
303761	15971.371795068486	19.47882953362445	1977.2312703978143	1	16.15528950425216	17.913708460218608	14.396870548285714	1.7584189559664472
303762	21421.246920346264	15.48264835226842	2041.5025685917637	1	20.985765337657867	23.874113754878515	18.09741692043722	2.888348417220648
303763	14854.590537903276	15.48264835226842	1700.0351446245033	1	17.475627589080574	18.543589859656556	16.407665318504595	1.0679622705759808
303764	9186.910624596028	15.48264835226842	1336.941186825083	1	13.743178406243514	14.396870548285714	13.089486264201314	0.6536921420421997
303765	16535.905482525297	19.47882953362445	2011.8720216364075	1	16.438327393285576	19.47882953362445	13.397825252946706	3.0405021403388712
303766	12257.111872683578	15.48264835226842	1544.2643014285986	1	15.874370548285713	18.35091584362472	13.397825252946706	2.4765452953390064
303767	1897.7026864424197	19.47882953362445	681.5542757144494	1	5.56875	5.6825	5.455	0.11375000000000002
303768	8333.747275467713	15.48264835226842	1273.3497873418967	1	13.089486264201316	15.48264835226842	10.69632417613421	2.393162088067105
303769	4389.538347845156	15.48264835226842	924.1383239116078	1	9.499743132100658	10.69632417613421	8.303162088067104	1.196581044033553
303770	38049.153957700626	19.47882953362445	3051.819633739873	1	24.93538840699641	25.996663059114308	23.874113754878515	1.0612746521178966
303771	29903.79420943486	19.47882953362445	2705.512271681667	1	22.105827811194914	23.683549322049956	20.52810630033987	1.5777215108550422
303772	14293.204128262703	19.47882953362445	1870.4717722740022	1	15.282993670506904	17.476501076812497	13.089486264201314	2.1935074063055913
303773	11827.137219112377	15.48264835226842	1516.9364074516986	1	15.593451592319266	17.789077931691825	13.397825252946706	2.1956263393725592
303774	8731	15.48264835226842	1303.3451116673405	1	13.397825252946706	13.706164241692097	13.089486264201314	0.30833898874539134
303775	21227.16962038321	15.48264835226842	2032.2334813594855	1	20.890483121243587	23.683549322049956	18.09741692043722	2.7930662008063685
303776	6748.751115027374	15.48264835226842	1145.880326540303	1	11.779155220167763	13.089486264201314	10.46882417613421	1.3103310440335525
303777	65201.35936147294	19.47882953362445	3994.980700670188	1	32.64163922020195	33.28828538138097	31.99499305902293	0.6466461611790209
303778	27617.870836148402	15.48264835226842	2318.049224552151	1	23.828545609495585	25.958058337624536	21.699032881366634	2.129512728128951
303779	44252	15.48264835226842	2934.2296958140932	1	30.16261492417219	33.37640567221017	26.94882417613421	3.2137907480379795
303780	13658.403521189917	19.47882953362445	1828.4636465062515	1	14.939759450277066	16.79003263635282	13.089486264201314	1.8502731860757526
303781	13034.236435488792	19.47882953362445	1786.1961864369525	1	14.594406296980258	15.48264835226842	13.706164241692097	0.8882420552881616
303782	135449.2687956954	19.47882953362445	5758.040204385759	1	47.04700349001625	50.128402071616904	43.96560490841559	3.0813985816006557
303783	16706.891135953272	15.48264835226842	1802.9155246153614	1	18.533193494484514	19.898224900901926	17.168162088067106	1.36503
303784	16105.811260923594	15.48264835226842	1770.1858290271348	1	18.196746349252024	18.604414766812226	17.789077931691825	0.4076684175602008
303785	13153.639929085297	15.48264835226842	1599.744153437386	1	16.444679483056014	16.79003263635282	16.099326329759204	0.3453531532968075
303786	36644.19691107881	19.47882953362445	2994.9457812288165	1	24.470691349907387	25.25783337776482	23.683549322049956	0.7871420278574313
303787	39279.13511418932	19.47882953362445	3100.754043679586	1	25.335214957957625	26.79631616103674	23.874113754878515	1.461101203079112
303788	4666.327757500473	16.716004307249985	990.0537866113458	1	9.426412626473354	13.397825252946706	5.455	3.971412626473353
303789	38304.616365920476	19.47882953362445	3062.0474691040286	1	25.018956598428318	26.963452543900548	23.074460652956084	1.944495945472232
303790	21165.175158009493	11.82	1773.0647826610552	1	23.874113754878515	26.049194628390392	21.699032881366634	2.175080873511879
303791	3386.102935674255	15.48264835226842	811.6665252727361	1	8.343581582439802	11.004663164879602	5.6825	2.661081582439801
303792	5330.782146241584	15.48264835226842	1018.4108657387092	1	10.46882417613421	10.46882417613421	10.46882417613421	0
303793	55403.69110152023	19.47882953362445	3682.6098470397646	1	30.089362383069727	32.92527964734764	27.253445118791817	2.83592
303794	7001.350876155313	19.47882953362445	1309.1134413777072	1	10.69632417613421	10.69632417613421	10.69632417613421	0
303795	3424.8268828410346	16.716004307249985	848.185	1	8.075662088067105	8.075662088067105	8.075662088067105	0
303796	36012.310346245205	19.47882953362445	2969.011313924105	1	24.25878956900854	27.16230882802596	21.355270309991127	2.9035192590174166
303797	1508.3793058830697	15.48264835226842	541.7299415068265	1	5.56875	5.6825	5.455	0.11375000000000002
303798	1570.6304449850297	15.48264835226842	552.7955811649906	1	5.6825	5.6825	5.6825	0
303799	36083.894737246475	19.47882953362445	2971.9607130556574	1	24.28288811405342	29.023141073111283	19.542635154995562	4.740252959057861
303800	186197.37581409482	15.48264835226842	6018.861293574441	1	61.87129649020942	63.189401353661665	60.55319162675717	1.3181048634522483
303801	14590.781585609015	19.47882953362445	1889.8426184688929	1	15.44126631817641	16.485662088067105	14.396870548285714	1.0443957698906958
303802	32472.068488984503	15.48264835226842	2513.521093515755	1	25.83791206109563	27.801710367312747	23.874113754878515	1.9637983062171163
303803	85069.04007376582	15.48264835226842	4068.3033016525187	1	41.8204	44.87922456055867	38.76157974153094	3.0588224095138656
303804	5261.170200009216	19.47882953362445	1134.8214504416865	1	9.272243132100657	10.69632417613421	7.848162088067105	1.4240810440335525
303805	16847.529261112824	19.47882953362445	2030.740686610494	1	16.59249688765827	19.47882953362445	13.706164241692097	2.886332645966176
303806	8265.657087726184	19.47882953362445	1422.410837206235	1	11.622038965845913	17.789077931691825	5.455	6.167038965845912
303807	17103.33952139399	15.48264835226842	1824.1813679589256	1	18.751797186187574	19.71451644068332	17.789077931691825	0.962719
303808	19704.38679271097	15.48264835226842	1957.9834611126887	1	20.127224957777024	22.46537198386222	17.789077931691825	2.3381470260851973
303809	8333.747275467711	15.48264835226842	1273.3497873418964	1	13.089486264201314	13.089486264201314	13.089486264201314	0
303810	24639.106801349517	19.47882953362445	2455.8330545880126	1	20.065783181245553	20.15172382408943	19.979842538401677	0.0859406
303811	2895.8334584234913	19.47882953362445	841.9245070343052	1	6.879081044033553	8.075662088067105	5.6825	1.1965810440335525
303812	14057.105954680235	19.47882953362445	1854.9590203110436	1	15.156244208913154	16.914663164879602	13.397825252946706	1.758418955966448
303813	44364.82276102552	19.47882953362445	3295.3817778598504	1	26.92545249785157	27.34458140955767	26.50632358614547	0.41912891170609967
303814	4389.538347845156	15.48264835226842	924.1383239116078	1	9.499743132100658	10.69632417613421	8.303162088067104	1.196581044033553
303815	30112.845561221973	19.47882953362445	2714.9526448812735	1	22.182961915005208	23.529478540925155	20.836445289085262	1.3465166259199464
303816	31135.946281589255	16.716004307249985	2557.420863577241	1	24.34948953848547	25.169500536045792	23.529478540925155	0.8200109975603187
303817	11081.529964679075	15.48264835226842	1468.3426701312342	1	15.093928944649761	17.09837162509821	13.089486264201314	2.004442680448448
303818	15608.495524194519	19.47882953362445	1954.640452737588	1	15.970707556301631	18.543589859656556	13.397825252946706	2.572882303354925
303819	30986.42757366545	15.48264835226842	2455.349456828285	1	25.239932741543345	26.605751728208176	23.874113754878515	1.3658189866648307
303820	10618.752698300728	19.47882953362445	1612.215580105214	1	13.172869471473216	18.04257685487933	8.303162088067104	4.869707383406112
303821	29156.851130844087	19.47882953362445	2671.5091758447597	1	21.827999989275256	25.866922046858683	17.789077931691825	4.038922057583429
303822	15615.829373164217	15.48264835226842	1743.0509606859787	1	17.91781161351542	19.041622150218338	16.794001076812496	1.123810536702921
303823	16717.554535212188	15.48264835226842	1803.490800446274	1	18.53910708174994	19.289136231808058	17.789077931691825	0.7500291500581167
303824	1897.7026864424197	19.47882953362445	681.5542757144494	1	5.56875	5.6825	5.455	0.11375000000000002
303825	20870.86842319019	19.47882953362445	2260.2507423609136	1	18.467746106248203	23.074460652956084	13.861031559540322	4.606714546707881
303826	25255.336715679732	15.48264835226842	2216.6857967708293	1	22.786573318122574	23.874113754878515	21.699032881366634	1.0875404367559405
303827	15692.966304768406	15.48264835226842	1747.3506994154773	1	17.962011071982296	21.52715159567888	14.396870548285714	3.5651405236965834
303828	43614.81245075771	19.47882953362445	3267.407978020491	1	26.696888018974033	26.696888018974033	26.696888018974033	0
303829	20246.521313153236	15.48264835226842	1984.7360792586755	1	20.40223032647804	21.699032881366634	19.10542777158945	1.2968025548885915
303830	3192.5445857391683	11.82	688.6240018203421	1	9.272243132100657	13.089486264201314	5.455	3.817243132100657
303831	3990.8830966321934	19.47882953362445	988.3729787379958	1	8.075662088067105	8.075662088067105	8.075662088067105	0
303832	6699.150051633215	15.48264835226842	1141.6616422005238	1	11.735788965845913	17.789077931691825	5.6825	6.053288965845912
303833	48457.55052149368	19.47882953362445	3444.031294795734	1	28.140017539746374	28.4783	27.801710367312747	0.33830717243362685
303834	29891.833379159063	15.48264835226842	2411.591993977867	1	24.79012490819656	27.34458140955767	22.235668406835455	2.5544565013611074
303835	46329.67208980237	16.716004307249985	3119.6134376942105	1	29.702187796732836	32.7986	26.605751728208176	3.0964360685246604
303836	39575.137399014246	19.47882953362445	3112.4155479663123	1	25.430497174371908	26.88745245180259	23.97354189694122	1.456955277430685
303837	83896.39991859371	19.47882953362445	4531.667354072909	1	37.026724763100916	38.561929815157846	35.491519711043985	1.5352050520569307
303838	5607.125703776726	15.48264835226842	1044.4741675595951	1	10.736743670506906	13.397825252946706	8.075662088067105	2.6610815824398006
303839	4285.046971755769	15.48264835226842	913.0726842534438	1	9.385993132100658	10.69632417613421	8.075662088067105	1.3103310440335525
303840	71273.89808899451	19.47882953362445	4176.88	1	34.12784699589528	34.16377780417503	34.09191618761553	0.035930808279747595
303841	8731	15.48264835226842	1303.3451116673405	1	13.397825252946706	13.397825252946706	13.397825252946706	0
303842	78880.19089621508	19.47882953362445	4394.104054016738	1	35.90274145834536	41.372054189564366	30.433428727126348	5.469312731219009
303843	15175.487190355345	19.47882953362445	1927.3371014978104	1	15.747621086691963	18.09741692043722	13.397825252946706	2.3497958337452562
303844	2421.718313246881	11.82	599.7572178819372	1	8.075662088067105	10.69632417613421	5.455	2.620662088067105
303845	50864.795324641666	19.47882953362445	3528.5397245701743	1	28.830507402513494	30.316433395469318	27.34458140955767	1.4859259929558242
303846	63363.630426664284	15.48264835226842	3511.1354457510897	1	36.092957053731524	41.86948071199374	30.316433395469318	5.77652
303847	3329.0253560567344	16.716004307249985	836.2376572949362	1	7.961912088067105	10.46882417613421	5.455	2.5069120880671045
303848	8673.296950642252	11.82	1135.0259167325266	1	15.282993670506906	17.168162088067106	13.397825252946706	1.88517
303849	11626.203493259589	19.47882953362445	1686.9620801604824	1	13.78359790061621	17.09837162509821	10.46882417613421	3.3147737244820004
303850	7939.504729349344	19.47882953362445	1394.0651367531011	1	11.390435812549105	17.09837162509821	5.6825	5.707935812549104
303851	8333.747275467711	15.48264835226842	1273.3497873418964	1	13.089486264201314	13.089486264201314	13.089486264201314	0
303852	40639.6	15.48264835226842	2811.9140337844115	1	28.905262707248056	29.480270030866365	28.33025538362975	0.5750073236183066
303853	25255.336715679732	15.48264835226842	2216.6857967708293	1	22.786573318122574	23.874113754878515	21.699032881366634	1.0875404367559405
303854	8174.259252586466	19.47882953362445	1414.5247940739814	1	11.557604768515553	17.660209537031104	5.455	6.102604768515552
303855	24679.396575818737	19.47882953362445	2457.840118909205	1	20.082182226540844	25.767493904795977	14.396870548285714	5.685311678255132
303856	10408.619995105322	15.48264835226842	1423.0630218078472	1	14.628473701582521	18.788123227030834	10.46882417613421	4.159649525448312
303857	27502.75138599376	15.48264835226842	2313.2130223897484	1	23.778831538464235	23.874113754878515	23.683549322049956	0.0952822
303858	8327.456802268227	19.47882953362445	1427.7183938490682	1	11.665405220167763	12.861986264201315	10.46882417613421	1.196581044033553
303859	5726.56	15.48264835226842	1055.5398072177595	1	10.850493670506907	11.004663164879602	10.69632417613421	0.15416949437269611
303860	35600.27245848485	15.48264835226842	2631.808091998487	1	27.053851355439416	30.225297104703465	23.882405606175368	3.1714457492640484
303861	40206.19387532164	15.48264835226842	2796.88	1	28.750732892645644	29.023141073111283	28.4783	0.2724081804656411
303862	30306.92313139212	15.48264835226842	2428.2784224732236	1	24.961654191634455	26.239759061218955	23.683549322049956	1.2781048695844994
303863	3172.133083946707	15.48264835226842	785.6032234518499	1	8.075662088067105	10.69632417613421	5.455	2.620662088067105
303864	8933.087173055746	15.48264835226842	1318.3427738300622	1	13.551994747319402	13.706164241692097	13.397825252946706	0.15416949437269523
303865	100442.67463519536	19.47882953362445	4958.444937858376	1	40.513780386387836	42.66351530136886	38.36404547140682	2.149734914981021
303866	12484.148697584373	19.47882953362445	1748.098205203868	1	14.283120548285714	18.09741692043722	10.46882417613421	3.814296372151505
303867	19702.204442603073	19.47882953362445	2196.057823288272	1	17.943247426064524	18.788123227030834	17.09837162509821	0.844876
303868	17311.500008322902	10	1474.9329645616695	1	23.4743	23.874113754878515	23.074460652956084	0.39982655096121533
303869	22139.201506427344	15.48264835226842	2075.432119452398	1	21.33454647725965	24.064678187707074	18.604414766812226	2.7301317104474236
303870	55863.640406644095	15.48264835226842	3296.7967529821303	1	33.88964779591731	34.58276199660972	33.19653359522491	0.6931142006924027
303871	6879.7243604268915	15.48264835226842	1156.9459661984672	1	11.892905220167762	13.089486264201314	10.69632417613421	1.196581044033552
303872	2226.2463877921937	15.48264835226842	658.1337626502561	1	6.765331044033553	7.848162088067105	5.6825	1.0828310440335525
303873	134660.4937626739	19.47882953362445	5741.250044162132	1	46.90981675657919	48.52635225345257	45.2933	1.6165354968733858
303874	7743.119818015018	11.82	1072.4366814561924	1	14.440236802607563	15.48264835226842	13.397825252946706	1.0424115496608568
303875	39643.79221685044	19.47882953362445	3115.114082235109	1	25.452545987276224	27.030978219673933	23.874113754878515	1.5784322323977094
303876	19030.50846869395	15.48264835226842	1924.2112663072837	1	19.780061370511596	21.699032881366634	17.861089859656555	1.9189715108550391
303877	2567.9609633646146	16.716004307249985	734.455	1	6.992831044033553	8.303162088067104	5.6825	1.310331044033552
303878	51804.119097314644	16.716004307249985	3298.7797184594897	1	31.408049957034933	32.69456689221522	30.121533021854646	1.2865169351802876
303879	26462.976938873784	10	1823.5777355877317	1	29.023141073111283	29.023141073111283	29.023141073111283	0
303880	2895.8334584234904	19.47882953362445	841.9245070343051	1	6.879081044033552	8.303162088067104	5.455	1.424081044033552
303881	38002.913308955794	19.47882953362445	3049.964651357008	1	24.920231971899952	26.057486479687242	23.782977464112662	1.13725
303882	18380.858767699916	15.48264835226842	1891.082414535807	1	19.439511071982295	21.08994421227277	17.789077931691825	1.6504331402904722
303883	11827.137219112377	15.48264835226842	1516.9364074516986	1	15.593451592319266	17.789077931691825	13.397825252946706	2.1956263393725592
303884	19300.835283788696	19.47882953362445	2173.5739110015093	1	17.759538965845913	17.913708460218608	17.605369471473217	0.15416949437269523
303885	15392.246087908943	15.48264835226842	1730.527703236057	1	17.78907793169183	18.788123227030834	16.79003263635282	0.9990452953390072
303886	302432.9578076734	19.47882953362445	8604.010246803906	1	70.30046434917179	74.31722805796026	66.28370064038333	4.016763708788467
303887	28218.126405368097	19.47882953362445	2628.151810003294	1	21.47374158369697	25.158405235702112	17.789077931691825	3.6846636520051437
303888	2767.6447040973762	10	589.7393414090335	1	9.385993132100657	13.089486264201314	5.6825	3.703493132100657
303889	32851.49649724763	19.47882953362445	2835.7238733690237	1	23.169742869370367	23.874113754878515	22.46537198386222	0.7043708855081476
303890	42807.41539305387	19.47882953362445	3237.0235871221776	1	26.4486	29.023141073111283	23.874113754878515	2.574513659116384
303891	36857.94506573548	15.48264835226842	2677.892360146951	1	27.527577743052284	27.801710367312747	27.253445118791817	0.27413262426046536
303892	10733.182080647537	19.47882953362445	1620.8790497591754	1	13.243655758574011	13.397825252946706	13.089486264201314	0.15416949437269611
303893	14792.127056800393	10	1363.3904458020957	1	21.699032881366634	21.699032881366634	21.699032881366634	0
303894	2992.3941711768125	19.47882953362445	855.846	1	6.992831044033553	8.303162088067104	5.6825	1.310331044033552
303895	23766.18395661453	19.47882953362445	2411.9377100463494	1	19.707129133246006	22.491388795018793	16.922869471473216	2.784259661772788
303896	19383.48683087184	15.48264835226842	1941.9744369214088	1	19.962659098232287	22.13624026477275	17.789077931691825	2.173581166540462
303897	44076.008713521005	19.47882953362445	3284.6378311393423	1	26.83766733468594	27.801710367312747	25.873624302059135	0.9640430326268064
303898	12140.417022394791	10	1235.1557785003793	1	19.658114763685354	21.52715159567888	17.789077931691825	1.8690368319935278
303899	31270.528302212573	19.47882953362445	2766.648396725052	1	22.605350458864415	23.074460652956084	22.13624026477275	0.46911019409166776
303900	38840.98745937951	15.48264835226842	2748.987014045226	1	28.25840010224254	31.99499305902293	24.52180714546215	3.73659
303901	8881.29	19.47882953362445	1474.4305780554844	1	12.047074714540457	13.397825252946706	10.69632417613421	1.3507505384062481
303902	33875.40857099273	15.48264835226842	2567.2598451333506	1	26.39032323526499	27.61114593448419	25.169500536045792	1.2208226992191982
303903	23273.58570213737	19.47882953362445	2386.8108864123737	1	19.50182633624569	21.08994421227277	17.913708460218608	1.5881178760270807
303904	8385.294895212397	15.48264835226842	1277.2818098464543	1	13.12990575857401	15.79098734101381	10.46882417613421	2.6610815824398006
303905	4069.707167336376	11.82	777.4907857587469	1	10.46882417613421	10.46882417613421	10.46882417613421	0
303906	37318.59267487533	19.47882953362445	3022.3794612219867	1	24.694842691782284	27.253445118791817	22.13624026477275	2.558602427009534
303907	9941.610593806301	10	1117.720730886787	1	17.789077931691825	17.789077931691825	17.789077931691825	0
303908	26706.05242133499	19.47882953362445	2556.7673343253164	1	20.890483121243587	23.683549322049956	18.09741692043722	2.7930662008063685
303909	6853.2310222767655	19.47882953362445	1295.191681761542	1	10.582574176134209	13.089486264201314	8.075662088067105	2.5069120880671045
303910	18844.699596878298	19.47882953362445	2147.736361444194	1	17.54842906715667	21.699032881366634	13.397825252946706	4.150603814209964
303911	38440.32549330805	11.82	2389.500900276605	1	32.17435531316038	33.51866079330955	30.830049833011216	1.344305480149167
303912	17064.130361600775	15.48264835226842	1822.0892134412945	1	18.730290740674054	18.980797243062668	18.47978423828544	0.25050650238861394
303913	74020.62895145976	19.47882953362445	4256.599071486172	1	34.77923464641259	36.9587	32.59974578733069	2.1794888590819035
303914	17060.269694903858	15.48264835226842	1821.883082893788	1	18.728171807607083	19.542635154995562	17.913708460218608	0.814463
303915	32712.003939366554	15.48264835226842	2522.7901807480334	1	25.933194277509912	27.801710367312747	24.064678187707074	1.8685160898028368
303916	20262.835201982427	19.47882953362445	2227.083327214189	1	18.196746349252024	18.788123227030834	17.605369471473217	0.5913768777788082
303917	7001.350876155309	19.47882953362445	1309.113441377707	1	10.696324176134208	13.089486264201314	8.303162088067104	2.393162088067105
303918	25044.567569457166	15.48264835226842	2207.4167095385515	1	22.691291101708295	23.683549322049956	21.699032881366634	0.992258
303919	29085.52140117137	19.47882953362445	2668.24	1	21.80128347664798	23.683549322049956	19.919017631246007	1.8822658454019745
303920	38833.356709554646	15.48264835226842	2748.716966037526	1	28.25562412527015	30.15688437573362	26.35436387480668	1.9012602504634692
303921	58969.33426943472	19.47882953362445	3799.2640037378874	1	31.042504133125803	36.926603030549494	25.158405235702112	5.884098897423691
303922	35995.81969465193	15.48264835226842	2646.388440722014	1	27.203731047760463	27.253445118791817	27.15401697672911	0.0497141
303923	45352.33897169165	15.48264835226842	2970.4852623606143	1	30.535306501167835	33.726	27.34458140955767	3.1907250916101653
303924	10580.234448676065	15.48264835226842	1434.7465949734922	1	14.748575791352955	16.099326329759204	13.397825252946706	1.350750538406249
303925	10484.746463376141	19.47882953362445	1602.0103847850885	1	13.089486264201316	15.48264835226842	10.69632417613421	2.393162088067105
303926	3990.8830966321934	19.47882953362445	988.3729787379958	1	8.075662088067105	10.46882417613421	5.6825	2.3931620880671045
303927	3990.8830966321934	19.47882953362445	988.3729787379958	1	8.075662088067105	8.075662088067105	8.075662088067105	0
303928	7258.407060739649	19.47882953362445	1332.9290117097157	1	10.890913164879601	13.706164241692097	8.075662088067105	2.815251076812496
303929	61597.65262735626	19.47882953362445	3883.009397781964	1	31.726759488422466	32.62002025624406	30.83349872060087	0.8932607678215962
303930	13034.236435488792	19.47882953362445	1786.1961864369525	1	14.594406296980258	15.79098734101381	13.397825252946706	1.196581044033552
303931	8940.983381778035	19.47882953362445	1479.3774834134063	1	12.087494208913155	16.099326329759204	8.075662088067105	4.01183
303932	18438.416211984146	15.48264835226842	1894.0409486229541	1	19.469923525560134	20.15172382408943	18.788123227030834	0.6818002985292981
303933	21040.910765409368	15.48264835226842	2023.297869830099	1	20.79862889113428	21.699032881366634	19.898224900901926	0.9004039902323537
303934	33214.94024070451	19.47882953362445	2851.366863114617	1	23.29755645993798	26.696888018974033	19.898224900901926	3.399331559036053
303935	23798.275712285402	19.47882953362445	2413.5655945187136	1	19.720430027948744	21.52715159567888	17.913708460218608	1.8067215677301363
303936	27723.601039393245	15.48264835226842	2322.482109622026	1	23.874113754878515	26.049194628390392	21.699032881366634	2.175080873511879
303937	14906.337765960156	15.48264835226842	1702.9936787116505	1	17.506040042658412	18.09741692043722	16.914663164879602	0.5913768777788082
303938	11819.116001404638	16.716004307249985	1575.6641966259772	1	15.00207471454046	16.914663164879602	13.089486264201314	1.9125884503391442
303939	18837.731071777744	15.48264835226842	1914.440412397002	1	19.67962120919887	21.699032881366634	17.660209537031104	2.019411672167765
303940	16489.066228440137	10	1439.4711435499232	1	22.909894793411354	23.683549322049956	22.13624026477275	0.7736545286386036
303941	28358.670590395493	19.47882953362445	2634.688613061832	1	21.52715159567888	23.074460652956084	19.979842538401677	1.5473090572772037
303942	59055.71837622648	19.47882953362445	3802.0457539980625	1	31.065232875814875	38.24806014545438	23.882405606175368	7.182827269639507
303943	33430.31266516928	15.48264835226842	2550.338201619107	1	26.216376042946553	29.859304437714243	22.573447648178863	3.64293
303944	26585.643081694685	15.48264835226842	2274.3177561154325	1	23.37900498750302	23.683549322049956	23.074460652956084	0.30454433454693586
303945	17569.320964054354	19.47882953362445	2073.785573201501	1	16.944202130725515	17.09837162509821	16.79003263635282	0.15416949437269523
303946	11784.640797661192	16.716004307249985	1573.3644893300996	1	14.980178944649763	16.79003263635282	13.170325252946707	1.809853691703056
303947	33623.01200387587	15.48264835226842	2557.677982143797	1	26.29182581905303	29.509190985149978	23.074460652956084	3.217365166096947
303948	39643.79221685044	19.47882953362445	3115.114082235109	1	25.452545987276224	27.830631321596364	23.074460652956084	2.37809
303949	2301.7384615492188	15.48264835226842	669.1994023084203	1	6.879081044033553	8.075662088067105	5.6825	1.1965810440335525
303950	1447.3868832922267	15.48264835226842	530.6643018486624	1	5.455	5.455	5.455	0
303951	1447.3868832922267	15.48264835226842	530.6643018486624	1	5.455	5.455	5.455	0
303952	22381.85639458316	19.47882953362445	2340.6388701985093	1	19.124570372263324	20.15172382408943	18.09741692043722	1.0271534518261056
303953	9053.271920717309	16.716004307249985	1379.0307542467158	1	13.129905758574012	13.170325252946707	13.089486264201314	0.0404195
303954	7106.695060120851	15.48264835226842	1175.8756508657466	1	12.087494208913155	16.099326329759204	8.075662088067105	4.01183
303955	41598.99542779426	19.47882953362445	3191.007184331651	1	26.072642914783707	26.79631616103674	25.34896966853067	0.7236732462530338
303956	30692.54258066509	16.716004307249985	2539.145586883251	1	24.175488588930854	25.34896966853067	23.002007509331037	1.1734810795998172
303957	96150.82047510814	19.47882953362445	4851.352791150318	1	39.6388	40.542592992018086	38.73494019460431	0.9038263987068866
303958	56825.99343065281	19.47882953362445	3729.5795844532418	1	30.47313625778736	33.14456214826197	27.801710367312747	2.6714258904746107
303959	10142.470498460842	15.48264835226842	1404.7512706480484	1	14.440236802607563	15.48264835226842	13.397825252946706	1.0424115496608568
303960	8714.362989443107	19.47882953362445	1460.5088184393196	1	11.933324714540458	13.397825252946706	10.46882417613421	1.4645005384062486
303961	2301.7384615492188	15.48264835226842	669.1994023084203	1	6.879081044033553	8.075662088067105	5.6825	1.1965810440335525
303962	68939	16.716004307249985	3805.429740345997	1	36.23192137503173	38.44378817900744	34.02005457105603	2.211866803975706
303963	3424.8268828410346	16.716004307249985	848.185	1	8.075662088067105	8.075662088067105	8.075662088067105	0
303964	25012.534363071863	19.47882953362445	2474.3732368127057	1	20.217268753917708	22.13624026477275	18.298297243062667	1.918971510855041
303965	4104.1	19.47882953362445	1002.2947383541607	1	8.189412088067105	10.69632417613421	5.6825	2.506912088067105
303966	17043.732678445598	19.47882953362445	2042.5312858873137	1	16.688833895674193	19.979842538401677	13.397825252946706	3.2910086427274856
303967	154938.94881008414	19.47882953362445	6158.382548482634	1	50.31806569023861	55.49935544790931	45.13677593256791	5.181289757670701
303968	43103.982242924365	19.47882953362445	3248.2171726384076	1	26.54008642403216	27.030978219673933	26.049194628390392	0.49089179564177066
303969	14659.494462779954	19.47882953362445	1894.2873426060105	1	15.477582659252297	17.476501076812497	13.478664241692098	1.9989184175601995
303970	68234.8	19.47882953362445	4086.8555907939854	1	33.39231794471083	35.406320807889514	31.37831508153215	2.014002863178682
303971	73892.49208341498	19.47882953362445	4252.913183290917	1	34.74911849775252	35.406320807889514	34.09191618761553	0.6572023101369915
303972	9900.282136089903	10	1115.3950623381172	1	17.75206376714041	18.09741692043722	17.4067	0.34535315329680927
303973	39991.054254801624	19.47882953362445	3128.727843518945	1	25.563779436835166	27.15401697672911	23.97354189694122	1.5902375398939448
303974	7656.795446370063	15.48264835226842	1220.5373656816532	1	12.546597362209962	16.79003263635282	8.303162088067104	4.243435274142858
303975	39335.306741534085	10	2223.2904505341135	1	35.38476651315112	35.61596894527977	35.15356408102247	0.23120243212864722
303976	15843.493993462029	15.48264835226842	1755.7110351139504	1	18.047951714826173	21.699032881366634	14.396870548285714	3.65108
303977	15225.432750121834	15.48264835226842	1721.1248683204046	1	17.69242084681501	19.46101751749581	15.923824176134211	1.7685966706808003
303978	58909.534090686706	15.48264835226842	3385.4807678527864	1	34.80128119472354	35.01980039283737	34.58276199660972	0.2185191981138246
303979	31098.414293855756	15.48264835226842	2459.78	1	25.285500886926272	26.50632358614547	24.064678187707074	1.2208226992191982
303980	5607.125703776726	15.48264835226842	1044.4741675595951	1	10.736743670506906	13.397825252946706	8.075662088067105	2.6610815824398006
303981	44507.17295081862	19.47882953362445	3300.6643700631566	1	26.968614776162166	32.054929426399404	21.882300125924928	5.086314650237238
303982	29133.065520603832	19.47882953362445	2670.4192700725926	1	21.819094736993776	25.158405235702112	18.47978423828544	3.339310498708336
303983	10571.122772091525	15.48264835226842	1434.1286614660112	1	14.742223701582521	18.788123227030834	10.69632417613421	4.045899525448312
303984	2378.4892518173597	15.48264835226842	680.2650419665844	1	6.992831044033553	8.303162088067104	5.6825	1.310331044033552
303985	8655.429937181565	19.47882953362445	1455.561913081398	1	11.892905220167762	13.089486264201314	10.69632417613421	1.196581044033552
303986	5564.988051219374	15.48264835226842	1040.5421450550375	1	10.69632417613421	10.69632417613421	10.69632417613421	0
303987	46195.93601341433	15.48264835226842	2997.9849103302568	1	30.817991014054442	32.12679104295891	29.509190985149978	1.3088000289044643
303988	55066.163741918484	19.47882953362445	3671.3752122331325	1	29.997567973132455	35.47332880080276	24.52180714546215	5.475760827670305
303989	1897.7026864424197	19.47882953362445	681.5542757144494	1	5.56875	5.6825	5.455	0.11375000000000002
303990	1976.0212853831083	19.47882953362445	695.4760353306144	1	5.6825	5.6825	5.6825	0
303991	4104.1	19.47882953362445	1002.2947383541607	1	8.189412088067105	10.69632417613421	5.6825	2.506912088067105
303992	13194.54629970464	15.48264835226842	1602.229736476094	1	16.470230203971134	19.542635154995562	13.397825252946706	3.072404951024428
303993	11483.551417599241	16.716004307249985	1553.1352581321476	1	14.78757417613421	16.485662088067105	13.089486264201314	1.6980879119328955
303994	20296.417904472422	11.82	1736.2944158933744	1	23.37900498750302	23.683549322049956	23.074460652956084	0.30454433454693586
303995	37990.26943413565	19.47882953362445	3049.4572352667765	1	24.91608604625153	26.1486	23.683549322049956	1.2325367242015712
303996	10580.234448676065	15.48264835226842	1434.7465949734922	1	14.748575791352955	16.407665318504595	13.089486264201314	1.6590895271516404
303997	20123.03083902475	15.48264835226842	1978.67	1	20.33991506221465	23.074460652956084	17.605369471473217	2.7345455907414333
303998	43763.59670783945	19.47882953362445	3272.9763268526176	1	26.742385118271663	27.61114593448419	25.873624302059135	0.8687608162125269
303999	17968.03161139341	19.47882953362445	2097.184368296713	1	17.135385789649625	17.480738942946434	16.79003263635282	0.3453531532968075
304000	11950.959809841263	19.47882953362445	1710.3608752556945	1	13.974781559540322	17.480738942946434	10.46882417613421	3.5059573834061126
304001	17346.072732540597	11.82	1605.144931702396	1	21.61309223852276	22.13624026477275	21.08994421227277	0.5231480262499897
304002	33004.305168375984	15.48264835226842	2534.036429693236	1	26.048800863033684	29.023141073111283	23.074460652956084	2.9743402100775995
304003	57374.51605214669	15.48264835226842	3341.081538899574	1	34.344876282812116	35.035582589405735	33.6542	0.6907063065936185
304004	44364.82276102554	19.47882953362445	3295.3817778598504	1	26.925452497851573	27.15401697672911	26.696888018974033	0.22856447887753895
304005	29299.711033300577	19.47882953362445	2678.0459789032975	1	21.881410001257166	22.235668406835455	21.52715159567888	0.35425840557828714
304006	14490.002789824306	19.47882953362445	1883.3047207641773	1	15.387847362209962	17.605369471473217	13.170325252946707	2.217522109263255
304007	19839.28999638709	19.47882953362445	2203.6845321189776	1	18.005562690327913	18.09741692043722	17.913708460218608	0.0918542
304008	8655.429937181565	19.47882953362445	1455.561913081398	1	11.892905220167762	13.089486264201314	10.69632417613421	1.196581044033552
304009	10984.526670457475	19.47882953362445	1639.747714733262	1	13.397825252946706	13.397825252946706	13.397825252946706	0
304010	15091.670532400347	10	1377.1257208401344	1	21.917636573069693	22.13624026477275	21.699032881366634	0.21860369170305738
304011	3879.2474703789158	19.47882953362445	974.4512191218308	1	7.961912088067105	10.46882417613421	5.455	2.5069120880671045
304012	10636.261224027672	15.48264835226842	1438.5403714415343	1	14.78757417613421	16.485662088067105	13.089486264201314	1.6980879119328955
304013	8714.362989443107	19.47882953362445	1460.5088184393196	1	11.933324714540458	15.79098734101381	8.075662088067105	3.8576626264733527
304014	18498.890947249165	15.48264835226842	1897.1444651691431	1	19.50182633624569	21.08994421227277	17.913708460218608	1.5881178760270807
304015	24229.32972240741	19.47882953362445	2435.3257482087424	1	19.898224900901926	21.699032881366634	18.09741692043722	1.8008079804647075
304016	1976.0212853831083	19.47882953362445	695.4760353306144	1	5.6825	5.6825	5.6825	0
304017	20076.311064938476	15.48264835226842	1976.3757435602029	1	20.316289683634167	21.08994421227277	19.542635154995562	0.7736545286386036
304018	21457.494676292667	19.47882953362445	2291.7955256527466	1	18.725487885906546	20.40744421227277	17.043531559540323	1.681956326366224
304019	31550.17428914418	15.48264835226842	2477.5842890209437	1	25.468497220420886	27.15401697672911	23.782977464112662	1.6855197563082243
304020	7282.72	16.716004307249985	1236.8522618265586	1	11.776208460218609	18.09741692043722	5.455	6.3212084602186085
304021	14642.678963912593	16.716004307249985	1753.805547847978	1	16.698178406243514	16.79003263635282	16.606324176134212	0.0918542
304022	4443.506177945918	10	747.2532733903749	1	11.892905220167762	13.089486264201314	10.69632417613421	1.196581044033552
304023	13311.067884671489	19.47882953362445	1805.0648514110396	1	14.748575791352955	16.099326329759204	13.397825252946706	1.350750538406249
304024	25154.42745419987	15.48264835226842	2212.2529117009544	1	22.741005172739648	23.782977464112662	21.699032881366634	1.041972291373014
304025	8531.215059337992	15.48264835226842	1288.3474495046187	1	13.243655758574011	13.397825252946706	13.089486264201314	0.15416949437269611
304026	8881.29	19.47882953362445	1474.4305780554844	1	12.047074714540457	13.397825252946706	10.69632417613421	1.3507505384062481
304027	9210.816162279873	16.716004307249985	1390.9778886115705	1	13.243655758574011	13.397825252946706	13.089486264201314	0.15416949437269611
304028	45033.978563991215	19.47882953362445	3320.14	1	27.12775119209107	27.801710367312747	26.453792016869386	0.6739591752216807
304029	62620.26250664255	19.47882953362445	3915.108501646938	1	31.98903043443142	33.14456214826197	30.83349872060087	1.15553
304030	23192.663547236534	15.48264835226842	2124.2365197122626	1	21.83623464902871	23.874113754878515	19.798355543178904	2.0378791058498056
304031	19407.53706674858	15.48264835226842	1943.1788245857103	1	19.975039683634165	22.46537198386222	17.484707383406114	2.4903323002280526
304032	111348.97263640839	15.48264835226842	4654.474595296891	1	47.84599007111173	52.55189089511087	43.14008924711259	4.705900823999141
304033	140460.31639191057	15.48264835226842	5227.624422075366	1	53.73772293157504	54.92355496803921	52.55189089511087	1.18583
304034	5447.26	15.48264835226842	1029.476505396873	1	10.582574176134209	13.089486264201314	8.075662088067105	2.5069120880671045
304035	55922.22024513319	15.48264835226842	3298.524846760575	1	33.907411854152585	34.02005457105603	33.79476913724915	0.11264271690344074
304036	34512.17994216154	19.47882953362445	2906.51	1	23.74815261682355	27.34458140955767	20.15172382408943	3.5964287927341196
304037	14413.980540967943	19.47882953362445	1878.3578154062554	1	15.347427867837265	17.605369471473217	13.089486264201314	2.2579416036359516
304038	54747.49639903085	19.47882953362445	3660.736692697254	1	29.91064421991659	30.24457177890982	29.576716660923363	0.3339275589932278
304039	1897.7026864424197	19.47882953362445	681.5542757144494	1	5.56875	5.6825	5.455	0.11375000000000002
304040	12760.31395884464	19.47882953362445	1767.327521462866	1	14.440236802607561	15.79098734101381	13.089486264201314	1.3507505384062481
304041	18967.190979217183	19.47882953362445	2154.705246027422	1	17.605369471473217	17.605369471473217	17.605369471473217	0
304042	395067.61748728907	19.47882953362445	9833.815981211714	1	80.34879201361855	84.81061993848574	75.88696408875134	4.461827924867201
304043	13408.917840379776	16.716004307249985	1678.2939695937578	1	15.97922423998877	17.09837162509821	14.86007685487933	1.1191473851094402
304044	3271.3560402430985	11.82	697.0719015454777	1	9.385993132100657	13.089486264201314	5.6825	3.703493132100657
304045	41050.90912945133	10	2271.2572249242617	1	36.1482	36.35175275462345	35.94461012135196	0.20357131663574535
304046	38509.50201062486	15.48264835226842	2737.231368251373	1	28.13755713695909	32.054929426399404	24.220184847518773	3.9173722894403156
304047	48493.84099582877	19.47882953362445	3445.320692793719	1	28.15055277568742	32.36087765386046	23.940227897514376	4.210324878173044
304048	13600.503272688067	16.716004307249985	1690.2411039586125	1	16.09297423998877	17.789077931691825	14.396870548285714	1.6961036917030556
304049	39526.45049438337	15.48264835226842	2773.1378922519684	1	28.506660707221677	29.859304437714243	27.15401697672911	1.3526437304925665
304050	11750.983721879047	11.82	1321.1459039081822	1	17.789077931691825	17.789077931691825	17.789077931691825	0
304051	20401.85411824249	19.47882953362445	2234.7100360448944	1	18.259061613515414	18.35091584362472	18.16720738340611	0.0918542
304052	7134.4164100596345	11.82	1029.4207006763695	1	13.861031559540322	13.861031559540322	13.861031559540322	0
304053	42761.7	19.47882953362445	3235.2932797236444	1	26.434489656124505	27.61114593448419	25.25783337776482	1.176656278359685
304054	110793.78668228336	15.48264835226842	4642.86	1	47.726560968501886	49.873970081606025	45.57915185539774	2.1474091131041426
304055	63465.40852605811	19.47882953362445	3941.4398249214332	1	32.20417479154243	34.09191618761553	30.316433395469318	1.8877413960731069
304056	8385.26	19.47882953362445	1432.6652992069896	1	11.705824714540459	13.170325252946707	10.24132417613421	1.4645005384062486
304057	13094.891809409068	15.48264835226842	1596.1676858427584	1	16.407914939707744	19.726343615214173	13.089486264201314	3.3184286755064294
304058	8714.362989443107	19.47882953362445	1460.5088184393196	1	11.933324714540458	13.397825252946706	10.46882417613421	1.4645005384062486
304059	238725.90046075862	19.47882953362445	7644.271977918527	1	62.45876681267998	62.8796	62.03794657225807	0.42082024042191435
304060	19675.582369134267	11.82	1709.53	1	23.01866450904446	26.057486479687242	19.979842538401677	3.0388219706427826
304061	2895.8334584234913	19.47882953362445	841.9245070343052	1	6.879081044033553	8.075662088067105	5.6825	1.1965810440335525
304062	61373.97397434913	15.48264835226842	3455.569876545239	1	35.521766983169066	38.44378817900744	32.59974578733069	2.9220211958383757
304063	33672.399349367595	15.48264835226842	2559.555722526696	1	26.31112817979792	30.15688437573362	22.46537198386222	3.8457561959356994
304064	6748.751115027374	15.48264835226842	1145.880326540303	1	11.779155220167763	15.48264835226842	8.075662088067105	3.7034931321006574
304065	75873.82101472042	15.48264835226842	3842.143089788262	1	39.495572778837754	40.58484653914339	38.406299018532124	1.089273760305634
304066	3990.8830966321934	19.47882953362445	988.3729787379958	1	8.075662088067105	10.46882417613421	5.6825	2.3931620880671045
304067	6748.751115027374	15.48264835226842	1145.880326540303	1	11.779155220167763	12.861986264201315	10.69632417613421	1.0828310440335525
304068	24698.263009036204	15.48264835226842	2192.1020215311696	1	22.53386271847386	27.15401697672911	17.913708460218608	4.620154258255251
304069	81371.84492488053	19.47882953362445	4462.964598044006	1	36.4654	37.31478650865644	35.61596894527977	0.8494087816883358
304070	23150.948521413276	11.82	1854.3771403016788	1	24.968975316042748	27.801710367312747	22.13624026477275	2.8327350512699994
304071	4443.506177945918	10	747.2532733903749	1	11.892905220167762	13.089486264201314	10.69632417613421	1.196581044033552
304072	206339.13483881313	19.47882953362445	7106.850228433026	1	58.06767504774289	60.39038944228102	55.74496065320476	2.3227143945381314
304073	107153.21926960368	11.82	3989.4799057655323	1	53.717888948254924	60.39038944228102	47.04538845422883	6.672500494026096
304074	11081.529964679079	15.48264835226842	1468.3426701312344	1	15.093928944649763	16.48169364760743	13.706164241692097	1.387764702957666
304075	2895.8334584234913	19.47882953362445	841.9245070343052	1	6.879081044033553	8.075662088067105	5.6825	1.1965810440335525
304076	45652.7	19.47882953362445	3342.871346892684	1	27.31347374131655	28.4783	26.1486	1.1648509708634514
304077	41932.43372092555	15.48264835226842	2856.2919219959163	1	29.36144824554491	30.24457177890982	28.4783	0.883124
304078	104909.68577061166	19.47882953362445	5067.504623275263	1	41.40487027431885	41.53291551084102	41.276825037796684	0.12804523652216915
304079	91108.44606727084	19.47882953362445	4722.431642494929	1	38.58539539140345	41.276825037796684	35.89396574501022	2.6914296463932317
304080	15474.078263048268	19.47882953362445	1946.2057664718973	1	15.901790581064658	18.09741692043722	13.706164241692097	2.195626339372561
304081	6879.7243604268915	15.48264835226842	1156.9459661984672	1	11.892905220167762	13.089486264201314	10.69632417613421	1.196581044033552
304082	46907.61164068363	15.48264835226842	3020.989511542728	1	31.05446838624033	31.37831508153215	30.73062169094851	0.3238466952918202
304083	11238.780232805955	19.47882953362445	1658.6163797073486	1	13.551994747319402	13.706164241692097	13.397825252946706	0.15416949437269523
304084	64254.38464134184	19.47882953362445	3965.863341034362	1	32.40373110011565	36.97683087863493	27.830631321596364	4.573099778519282
304085	12257.111872683578	15.48264835226842	1544.2643014285986	1	15.874370548285713	18.35091584362472	13.397825252946706	2.4765452953390064
304086	10733.182080647537	19.47882953362445	1620.8790497591754	1	13.243655758574011	13.397825252946706	13.089486264201314	0.15416949437269611
304087	3990.8830966321934	19.47882953362445	988.3729787379958	1	8.075662088067105	8.075662088067105	8.075662088067105	0
304088	8714.362989443107	19.47882953362445	1460.5088184393196	1	11.933324714540458	13.170325252946707	10.69632417613421	1.2370005384062486
304089	15744.60777280535	10	1406.6007836297836	1	22.386746767161362	23.683549322049956	21.08994421227277	1.2968025548885933
304090	31673.465304123645	15.48264835226842	2482.4204911833467	1	25.51821129145224	27.253445118791817	23.782977464112662	1.7352338273395773
304091	5132.876060099645	19.47882953362445	1120.8996908255217	1	9.158493132100658	12.861986264201315	5.455	3.7034931321006574
304092	5053.206058038507	11.82	866.3575696971519	1	11.665405220167763	12.861986264201315	10.46882417613421	1.196581044033553
304093	53510.40001389068	15.48264835226842	3226.611339900869	1	33.168172039917685	35.506294246824154	30.830049833011216	2.338122206906469
304094	90953.21587205051	19.47882953362445	4718.406897635519	1	38.55251055928595	39.53523814720366	37.56978297136825	0.9827275879177044
304095	1508.3793058830697	15.48264835226842	541.7299415068265	1	5.56875	5.6825	5.455	0.11375000000000002
304096	5391.05	19.47882953362445	1148.7432100578515	1	9.385993132100658	10.69632417613421	8.075662088067105	1.3103310440335525
304097	25978.304305561524	15.48264835226842	2248.189716195766	1	23.11042001341439	24.52180714546215	21.699032881366634	1.411387132047759
304098	61095.55342540164	19.47882953362445	3867.1512834228784	1	31.597188187230664	32.36087765386046	30.83349872060087	0.7636894666297973
304099	23673.130998047796	19.47882953362445	2407.21	1	19.668511128857393	20.356225014652118	18.980797243062668	0.6877138857947251
304100	15667.997536122642	19.47882953362445	1958.3626054237275	1	16.001120009879465	18.604414766812226	13.397825252946706	2.60329
304101	8327.456802268227	19.47882953362445	1427.7183938490682	1	11.665405220167763	12.861986264201315	10.46882417613421	1.196581044033553
304102	21463.646116848147	19.47882953362445	2292.12	1	18.728171807607083	19.542635154995562	17.913708460218608	0.814463
304103	4312.968292595634	11.82	800.3902746226661	1	10.777163164879603	16.099326329759204	5.455	5.322163164879602
304104	4104.1	19.47882953362445	1002.2947383541607	1	8.189412088067105	10.69632417613421	5.6825	2.506912088067105
304105	44469.54886753293	15.48264835226842	2941.432718196857	1	30.236658885601464	31.99499305902293	28.4783	1.7583341734214653
304106	10549.598888815599	19.47882953362445	1606.9572901430101	1	13.12990575857401	15.79098734101381	10.46882417613421	2.6610815824398006
304107	9394.182262371083	15.48264835226842	1351.9388489878047	1	13.89734790061621	14.396870548285714	13.397825252946706	0.4995226476695036
304108	17060.82739546173	19.47882953362445	2043.5553498098018	1	16.697201176419924	21.699032881366634	11.695369471473217	5.001831704946708
304109	24376.822559073724	15.48264835226842	2177.7905304965134	1	22.38674676716136	23.074460652956084	21.699032881366634	0.6877138857947251
304110	48608.66723429646	19.47882953362445	3449.3972857776457	1	28.183861241334476	29.023141073111283	27.34458140955767	0.8392798317768069
304111	9927.056796341829	15.48264835226842	1389.7536084853261	1	14.286067308234866	15.48264835226842	13.089486264201314	1.196581044033553
304112	19240.806668330395	15.48264835226842	1934.8138829725256	1	19.889051693974864	22.17273391647651	17.605369471473217	2.283682222501646
304113	2226.2463877921937	15.48264835226842	658.1337626502561	1	6.765331044033553	7.848162088067105	5.6825	1.0828310440335525
304114	11827.137219112377	15.48264835226842	1516.9364074516986	1	15.593451592319266	17.789077931691825	13.397825252946706	2.1956263393725592
304115	42665.6	19.47882953362445	3231.657596140266	1	26.404783712406797	28.935453669935082	23.874113754878515	2.530669957528284
304116	74456.3	19.47882953362445	4269.107547828046	1	34.88143718568328	38.93282453835534	30.830049833011216	4.051387352672062
304117	36763.6	15.48264835226842	2674.46	1	27.492324149162737	28.287760279351442	26.696888018974033	0.7954361301887047
304118	3172.133083946707	15.48264835226842	785.6032234518499	1	8.075662088067105	10.69632417613421	5.455	2.620662088067105
304119	8655.429937181565	19.47882953362445	1455.561913081398	1	11.892905220167762	13.089486264201314	10.69632417613421	1.196581044033552
304120	19365.09380464279	19.47882953362445	2177.1891583141855	1	17.78907793169183	18.788123227030834	16.79003263635282	0.9990452953390072
304121	5639.212895978135	10	841.8101877747437	1	13.397825252946706	13.397825252946706	13.397825252946706	0
304122	33776.766692733116	16.716004307249985	2663.6686923590505	1	25.36108697723896	29.023141073111283	21.699032881366634	3.6620540958723247
304123	38781.988219804225	15.48264835226842	2746.8983727466425	1	28.236929771104602	32.59974578733069	23.874113754878515	4.362816016226088
304124	30972.151701227376	15.48264835226842	2454.783785071718	1	25.234117880017287	26.057486479687242	24.410749280347332	0.8233685996699549
304125	19932.81199016793	19.47882953362445	2208.8724864875794	1	18.047951714826173	21.699032881366634	14.396870548285714	3.65108
304126	5488.946125472379	15.48264835226842	1033.408527901431	1	10.622993670506904	10.777163164879601	10.46882417613421	0.15416949437269611
304127	18785.273623430276	15.48264835226842	1911.7729820484583	1	19.652201176419926	21.699032881366634	17.605369471473217	2.046831704946708
304128	20686.085528608906	19.47882953362445	2250.222788007853	1	18.385811075109167	18.604414766812226	18.16720738340611	0.21860369170305738
304129	2992.3941711768125	19.47882953362445	855.846	1	6.992831044033553	8.303162088067104	5.6825	1.310331044033552
304130	43349.9	19.47882953362445	3257.468085866179	1	26.61567251434485	30.15688437573362	23.074460652956084	3.541211861388767
304131	39043.89354184304	19.47882953362445	3091.4549378659576	1	25.25923510228823	25.996663059114308	24.52180714546215	0.7374279568260782
304132	100111.53413828579	15.48264835226842	4413.362650899691	1	45.3675	47.04538845422883	43.689538228378986	1.677925112924921
304133	29727.32948222524	16.716004307249985	2498.901383689594	1	23.79231903768306	26.057486479687242	21.52715159567888	2.2651674420041807
304134	14705.020501889403	19.47882953362445	1897.226480380342	1	15.501597362209962	17.605369471473217	13.397825252946706	2.1037721092632555
304135	9977.17	16.716004307249985	1447.6878782399276	1	13.78359790061621	17.09837162509821	10.46882417613421	3.3147737244820004
304136	60108.21742993274	15.48264835226842	3419.75	1	35.15356408102247	35.15356408102247	35.15356408102247	0
304137	20510.678494604144	15.48264835226842	1997.6415869037667	1	20.53489337533722	21.52715159567888	19.542635154995562	0.9922582203416592
304138	55026.82988741008	19.47882953362445	3670.063743212936	1	29.98685240231667	36.09959104975483	23.874113754878515	6.112738647438157
304139	17671.449635821802	19.47882953362445	2079.804191540301	1	16.993378230221126	20.58893120749554	13.397825252946706	3.5955529772744175
304140	14891.063235850157	16.716004307249985	1768.6179284836674	1	16.839208735848427	20.58893120749554	13.089486264201314	3.7497224716471136
304141	7549.232091438311	10	973.9940878405146	1	15.501597362209962	17.605369471473217	13.397825252946706	2.1037721092632555
304142	9267.12	16.716004307249985	1395.2231381080987	1	13.284075252946707	13.397825252946706	13.170325252946707	0.11374999999999957
304143	19434.614541344876	19.47882953362445	2181.093714458751	1	17.820980742377383	19.542635154995562	16.099326329759204	1.7216544126181788
304144	18238.382905457212	16.716004307249985	1957.3312675391614	1	18.635969503912612	23.874113754878515	13.397825252946706	5.238144250965904
304145	24045.704031346588	19.47882953362445	2426.079952392267	1	19.82268062323009	20.664564003397512	18.980797243062668	0.8418833801674221
304146	14705	19.47882953362445	1897.2264803803419	1	15.50159736220996	17.913708460218608	13.089486264201314	2.412111098008647
304147	3192.5445857391683	11.82	688.6240018203421	1	9.272243132100657	13.089486264201314	5.455	3.817243132100657
304148	31497.361530375816	16.716004307249985	2572.2208656789117	1	24.490402010686125	27.807020706603893	21.173783314768354	3.3166186959177697
304149	75831.62419733171	16.716004307249985	3991.1343583259622	1	38.00003577385877	38.7526	37.24744939338144	0.7525863804773323
304150	21118.727012233194	19.47882953362445	2273.6322911601314	1	18.577082225954193	24.064678187707074	13.089486264201314	5.4876
304151	28985.520379445366	16.716004307249985	2467.525901026538	1	23.493589564662187	24.52180714546215	22.46537198386222	1.028217580799966
304152	36494.7	19.47882953362445	2988.828617284381	1	24.420710067521817	26.705179870270882	22.13624026477275	2.284469802749067
304153	6879.7243604268915	15.48264835226842	1156.9459661984672	1	11.892905220167762	13.089486264201314	10.69632417613421	1.196581044033552
304154	8333.747275467711	15.48264835226842	1273.3497873418964	1	13.089486264201314	13.089486264201314	13.089486264201314	0
304155	28014.14880719537	19.47882953362445	2618.6356502819253	1	21.395988253791117	22.263870207242366	20.52810630033987	0.8678819534512474
304156	10733.182080647537	19.47882953362445	1620.8790497591754	1	13.243655758574011	13.397825252946706	13.089486264201314	0.15416949437269611
304157	24964.664263147213	15.48264835226842	2203.8925760024813	1	22.65506452989577	23.782977464112662	21.52715159567888	1.1279129342168908
304158	32831.49764137987	19.47882953362445	2834.8605966136274	1	23.16268932631017	27.34458140955767	18.980797243062668	4.181892083247501
304159	113736.1382932648	19.47882953362445	5276.374341233794	1	43.1115	45.71207360150637	40.51087491406043	2.600599343722969
304160	44794.79908457256	16.716004307249985	3067.5027850746337	1	29.206036455795868	31.82993179837603	26.58214111321571	2.6238953425801608
304161	21227.16962038321	15.48264835226842	2032.2334813594855	1	20.890483121243587	23.683549322049956	18.09741692043722	2.7930662008063685
304162	25077.675749164602	19.47882953362445	2477.5932082780414	1	20.243578054198736	21.699032881366634	18.788123227030834	1.4554548271679002
304163	8731	15.48264835226842	1303.3451116673405	1	13.397825252946706	13.397825252946706	13.397825252946706	0
304164	8731	15.48264835226842	1303.3451116673405	1	13.397825252946706	13.397825252946706	13.397825252946706	0
304165	8490.651569646725	19.47882953362445	1441.640153465233	1	11.779155220167763	13.089486264201314	10.46882417613421	1.3103310440335525
304166	57528.33527423536	15.48264835226842	3345.557206906073	1	34.39088421831937	35.744276437911026	33.03749199872772	1.3533922195916546
304167	7013.611696917164	11.82	1020.668071038194	1	13.743178406243514	14.396870548285714	13.089486264201314	0.6536921420421997
304168	13948.504049921801	19.47882953362445	1847.7796376304123	1	15.097583895674191	19.726343615214173	10.46882417613421	4.628759719539982
304169	39693.49769830165	19.47882953362445	3117.0663392322203	1	25.468497220420886	27.15401697672911	23.782977464112662	1.6855197563082243
304170	11367.579888604609	19.47882953362445	1668.0934151863958	1	13.629428406243514	16.79003263635282	10.46882417613421	3.160604230109305
304171	14800.40414397595	15.48264835226842	1696.9316280783146	1	17.44372477839502	18.09741692043722	16.79003263635282	0.6536921420421997
304172	35158.22244148168	19.47882953362445	2933.5926932484495	1	23.969395971292794	24.064678187707074	23.874113754878515	0.0952822
304173	48929.29770483518	15.48264835226842	3085.4040706505034	1	31.716622253965777	32.054929426399404	31.37831508153215	0.33830717243362685
304174	2895.8334584234913	19.47882953362445	841.9245070343052	1	6.879081044033553	8.075662088067105	5.6825	1.1965810440335525
304175	35500.39809584043	19.47882953362445	2947.833649916012	1	24.085754022688416	27.253445118791817	20.918062926585016	3.1676910961034004
304176	42587.82164201519	15.48264835226842	2878.5267541885746	1	29.59001272442245	31.37831508153215	27.801710367312747	1.7883023571097016
304177	37018.87052711656	15.48264835226842	2683.731965474728	1	27.587606365577017	28.4783	26.696888018974033	0.8907183466029842
304178	36597.90910682402	16.716004307249985	2772.677168835935	1	26.398968850880742	28.4783	24.31961298958148	2.079355861299261
304179	45286.595665171044	19.47882953362445	3329.440037887688	1	27.203731047760463	27.801710367312747	26.605751728208176	0.5979793195522856
304180	8213.469595259749	15.48264835226842	1264.1275139772893	1	12.994685274142856	17.913708460218608	8.075662088067105	4.919023186075751
304181	25897.523736600997	15.48264835226842	2244.691577073395	1	23.074460652956084	24.449888424545534	21.699032881366634	1.3754277715894503
304182	15834.058697712968	15.48264835226842	1755.188166864413	1	18.04257685487933	18.604414766812226	17.480738942946434	0.561838
304183	28350.266064264197	15.48264835226842	2348.584155127993	1	24.142431517612923	24.410749280347332	23.874113754878515	0.26831776273440866
304184	33560.28949539972	16.716004307249985	2655.1191705212964	1	25.279686025400217	26.1486	24.410749280347332	0.8689367450528831
304185	8731	15.48264835226842	1303.3451116673405	1	13.397825252946706	13.397825252946706	13.397825252946706	0
304186	12597.018145872154	15.48264835226842	1565.5301447721629	1	16.09297423998877	18.788123227030834	13.397825252946706	2.6951489870420637
304187	15882.222585295403	15.48264835226842	1757.8555972129568	1	18.069996887658274	18.788123227030834	17.351870548285714	0.7181263393725601
304188	25255.336715679732	15.48264835226842	2216.6857967708293	1	22.786573318122574	23.874113754878515	21.699032881366634	1.0875404367559405
304189	31944.754404515697	19.47882953362445	2796.315289230468	1	22.847748626591194	27.34458140955767	18.35091584362472	4.496832782966475
304190	90089.10744836573	19.47882953362445	4695.939602979454	1	38.36893787612024	40.214	36.52392393629459	1.8450139398256553
304191	14446.163758255861	15.48264835226842	1676.5010271156457	1	17.233707017895384	18.543589859656556	15.923824176134211	1.3098828417611728
304192	62551.35885806702	19.47882953362445	3912.953931394137	1	31.971426167944045	33.10935361528722	30.83349872060087	1.1379274473431753
304193	8881.29	19.47882953362445	1474.4305780554844	1	12.047074714540457	13.397825252946706	10.69632417613421	1.3507505384062481
304194	55752.09112222156	15.48264835226842	3293.503563671135	1	33.85579523106813	35.70810868026976	32.003481781866505	1.8523134492016275
304195	13922.989856007702	15.48264835226842	1645.86	1	16.91876631817641	17.913708460218608	15.923824176134211	0.9949421420421984
304196	21036.059362705735	19.47882953362445	2269.1779475607673	1	18.54068728749833	23.683549322049956	13.397825252946706	5.142862034551625
304197	24212.80380280068	19.47882953362445	2434.4950842385456	1	19.891437825904582	23.683549322049956	16.099326329759204	3.7921114961453757
304198	37371.80235746426	19.47882953362445	3024.5333817743117	1	24.712441649786303	25.813787121147698	23.61109617842491	1.1013454713613946
304199	9459.19	19.47882953362445	1521.6449434827052	1	12.432847362209962	14.396870548285714	10.46882417613421	1.9640231860757522
304200	30800.151273051117	15.48264835226842	2447.9581099789057	1	25.16395288587395	27.15401697672911	23.17388879501879	1.9900640908551601
304201	67616.95546183683	19.47882953362445	4068.3112027584743	1	33.24079800777771	36.1652	30.316433395469318	2.9243646123083913
304202	33454.69135742078	15.48264835226842	2551.267935360997	1	26.225933304560613	28.4783	23.97354189694122	2.25239
304203	38837.126338633934	16.716004307249985	2856.2401066075295	1	27.194580909909803	27.807020706603893	26.58214111321571	0.6124397966940922
304204	5607.125703776726	15.48264835226842	1044.4741675595951	1	10.736743670506906	15.79098734101381	5.6825	5.054243670506906
304205	72441.30160936307	19.47882953362445	4210.944165563972	1	34.4062	36.75747820585521	32.054929426399404	2.3512743897279016
304206	3879.2474703789158	19.47882953362445	974.4512191218308	1	7.961912088067105	10.46882417613421	5.455	2.5069120880671045
304207	1508.3793058830697	15.48264835226842	541.7299415068265	1	5.56875	5.6825	5.455	0.11375000000000002
304208	42363.48407527837	19.47882953362445	3220.1951802131916	1	26.31112817979792	30.15688437573362	22.46537198386222	3.8457561959356994
304209	11688.210580139925	15.48264835226842	1508.0007959223128	1	15.501597362209964	16.606324176134212	14.396870548285714	1.1047268139242492
304210	62375.33857976678	19.47882953362445	3907.4445029842427	1	31.926410487534092	36.05111060775543	27.801710367312747	4.124700120221343
304211	24003.938107982005	15.48264835226842	2161.069859099567	1	22.214865481473606	24.449888424545534	19.979842538401677	2.235022943071929
304212	1976.0212853831083	19.47882953362445	695.4760353306144	1	5.6825	5.6825	5.6825	0
304213	25044.567569457166	15.48264835226842	2207.4167095385515	1	22.691291101708295	23.683549322049956	21.699032881366634	0.992258
304214	2226.2463877921937	15.48264835226842	658.1337626502561	1	6.765331044033553	8.075662088067105	5.455	1.3103310440335525
304215	2992.3941711768125	19.47882953362445	855.846	1	6.992831044033553	8.303162088067104	5.6825	1.310331044033552
304216	13941.75132331991	19.47882953362445	1847.332311480338	1	15.093928944649761	17.09837162509821	13.089486264201314	2.004442680448448
304217	7054.364555238937	19.47882953362445	1314.0603467356289	1	10.736743670506906	13.397825252946706	8.075662088067105	2.6610815824398006
304218	32152.38815213895	19.47882953362445	2805.3882814913422	1	22.92188098472185	24.54931656660824	21.294445402835457	1.6274355818863917
304219	15692.966304768406	15.48264835226842	1747.3506994154773	1	17.962011071982296	21.52715159567888	14.396870548285714	3.5651405236965834
304220	30022.684004943258	19.47882953362445	2710.8851471981166	1	22.149727763991578	22.772303932304276	21.52715159567888	0.6225761683126976
304221	25044.567569457166	15.48264835226842	2207.4167095385515	1	22.691291101708295	23.683549322049956	21.699032881366634	0.992258
304222	22721.078207343304	15.48264835226842	2102.5291482211596	1	21.61309223852276	23.683549322049956	19.542635154995562	2.070457083527197
304223	2378.4892518173597	15.48264835226842	680.2650419665844	1	6.992831044033553	8.075662088067105	5.91	1.0828310440335525
304224	10733.182080647537	19.47882953362445	1620.8790497591754	1	13.243655758574011	13.397825252946706	13.089486264201314	0.15416949437269611
304225	12216.099767443544	19.47882953362445	1729.229540229781	1	14.128951053913017	17.789077931691825	10.46882417613421	3.660126877778808
304226	29719.753336726244	19.47882953362445	2697.1739766501123	1	22.03769841620536	26.415187295379614	17.660209537031104	4.377488879174255
304227	21505.26456598008	19.47882953362445	2294.345169887578	1	18.746320168585473	26.79631616103674	10.69632417613421	8.049995992451263
304228	5564.988051219374	15.48264835226842	1040.5421450550375	1	10.69632417613421	10.69632417613421	10.69632417613421	0
304229	14513.571310792673	16.716004307249985	1746.0565884058426	1	16.62439969834383	19.542635154995562	13.706164241692097	2.9182354566517326
304230	81855.87704688743	19.47882953362445	4476.2186620663115	1	36.57367221158099	37.99378034213951	35.15356408102247	1.4201081305585177
304231	1508.3793058830697	15.48264835226842	541.7299415068265	1	5.56875	5.6825	5.455	0.11375000000000002
304232	43597.707127042566	19.47882953362445	3266.7671916798076	1	26.691652370014246	29.509190985149978	23.874113754878515	2.8175386151357316
304233	30930.27179840406	19.47882953362445	2751.5551929054377	1	22.482028983575642	23.874113754878515	21.08994421227277	1.3920847713028728
304234	49230.8	19.47882953362445	3471.4005361235822	1	28.36364237503141	31.37831508153215	25.34896966853067	3.0146727065007397
304235	5437.579535496374	19.47882953362445	1153.6901154157733	1	9.426412626473354	13.397825252946706	5.455	3.971412626473353
304236	2800.856345826508	19.47882953362445	828.0027474181401	1	6.765331044033553	8.075662088067105	5.455	1.3103310440335525
304237	15769.15851347786	15.48264835226842	1751.5874160321148	1	18.005562690327913	18.09741692043722	17.913708460218608	0.0918542
304238	25546.104345161937	19.47882953362445	2500.625763698242	1	20.431769292323956	23.074460652956084	17.789077931691825	2.6426913606321296
304239	8731	15.48264835226842	1303.3451116673405	1	13.397825252946706	13.397825252946706	13.397825252946706	0
304240	39321.76978615041	15.48264835226842	2765.948471705287	1	28.432756566797075	29.612068014802336	27.253445118791817	1.1793114480052598
304241	32024.08009231766	15.48264835226842	2496.12	1	25.659061653249445	27.253445118791817	24.064678187707074	1.5943834655423714
304242	24475.563559902766	16.716004307249985	2267.4489572483462	1	21.588634647463014	27.253445118791817	15.923824176134211	5.664810471328803
304243	2800.856345826508	19.47882953362445	828.0027474181401	1	6.765331044033553	8.075662088067105	5.455	1.3103310440335525
304244	26802.78670791553	15.48264835226842	2283.586843347711	1	23.4743	23.874113754878515	23.074460652956084	0.39982655096121533
304245	81193.62594900247	19.47882953362445	4458.0745714789555	1	36.4254	38.75892975242148	34.09191618761553	2.3335067824029743
304246	42429.494544706286	19.47882953362445	3222.703045886391	1	26.33161910394771	26.605751728208176	26.057486479687242	0.27413262426046714
304247	16263.831421222709	19.47882953362445	1995.252173256592	1	16.30253222045348	22.13624026477275	10.46882417613421	5.83371
304248	37758.92538588886	19.47882953362445	3040.1581294531475	1	24.84010619058213	26.605751728208176	23.074460652956084	1.765645537626046
304249	16946.927448279934	15.48264835226842	1815.8210322604523	1	18.665856543343693	18.788123227030834	18.543589859656556	0.12226668368713867
304250	26616.32678891595	15.48264835226842	2275.6298247417653	1	23.39249248672185	25.866922046858683	20.918062926585016	2.4744295601368336
304251	31907.342282543133	16.716004307249985	2588.9072088090315	1	24.649274546399354	27.062880685963254	22.235668406835455	2.4136061395638997
304252	41718.623975028415	15.48264835226842	2849.0006266076443	1	29.28649687571569	29.608619127212684	28.964374624218696	0.32212225149699414
304253	64226.933337793016	19.47882953362445	3965.016085633889	1	32.396808462140214	34.09191618761553	30.701700736664897	1.6951077254753173
304254	10798.797167984738	19.47882953362445	1625.825955117097	1	13.284075252946707	16.099326329759204	10.46882417613421	2.8152510768124976
304255	24278.70271413717	19.47882953362445	2437.8057616411893	1	19.918488253791118	25.440105959296524	14.396870548285714	5.521617705505405
304256	63883.1	15.48264835226842	3525.4975290829807	1	36.24059307202508	38.42816612697274	34.053020017077415	2.187573054947663
304257	25255.336715679732	15.48264835226842	2216.6857967708293	1	22.786573318122574	23.874113754878515	21.699032881366634	1.0875404367559405
304258	40129.35833602899	19.47882953362445	3134.133331820594	1	25.607945857694677	25.958058337624536	25.25783337776482	0.3501124799298587
304259	48836.24478649012	19.47882953362445	3457.4626038007295	1	28.24976023330246	29.154939057047255	27.34458140955767	0.9051788237447926
304260	27502.75138599376	15.48264835226842	2313.2130223897484	1	23.778831538464235	23.874113754878515	23.683549322049956	0.0952822
304261	11594.427991176215	15.48264835226842	1501.9387452889766	1	15.43928209794657	17.789077931691825	13.089486264201314	2.3497958337452554
304262	4104.1	19.47882953362445	1002.2947383541607	1	8.189412088067105	10.69632417613421	5.6825	2.506912088067105
304263	17860.31577119618	11.82	1628.764281513861	1	21.931124072288522	25.25783337776482	18.604414766812226	3.326709305476296
304264	45594.17896612691	15.48264835226842	2978.394744128231	1	30.616612560181117	35.42712649407648	25.80609862628575	4.810513933895367
304265	37990.26943413565	19.47882953362445	3049.4572352667765	1	24.91608604625153	26.1486	23.683549322049956	1.2325367242015712
304266	5053.206058038507	11.82	866.3575696971519	1	11.665405220167763	12.861986264201315	10.46882417613421	1.196581044033553
304267	10360.196382572256	15.48264835226842	1419.7489328107702	1	14.59440629698026	16.099326329759204	13.089486264201314	1.5049200327789451
304268	90024.47255926122	19.47882953362445	4694.254737825472	1	38.35517141149583	40.320182574882175	36.39016024810948	1.9650111633863467
304269	75424.3	19.47882953362445	4296.768342623044	1	35.10744420596523	36.56071843571196	33.6542	1.4532742297467323
304270	1897.7026864424197	19.47882953362445	681.5542757144494	1	5.56875	5.6825	5.455	0.11375000000000002
304271	27516.77971435281	19.47882953362445	2595.285641715676	1	21.2052	24.54931656660824	17.861089859656555	3.3441133534758425
304272	42629.45668326928	15.48264835226842	2879.933474446477	1	29.604473201564257	31.37831508153215	27.830631321596364	1.7738418799678932
304273	19501.00355258265	19.47882953362445	2184.8158671448905	1	17.851393195955218	17.913708460218608	17.789077931691825	0.0623153
304274	24516.07847671858	11.82	1908.267139245202	1	25.694597965372594	28.387188421414148	23.002007509331037	2.6925904560415557
304275	29568.239339406606	19.47882953362445	2690.289972871958	1	21.981451544304498	24.064678187707074	19.898224900901926	2.0832266434025737
304276	20323.947909438462	19.47882953362445	2230.439240225317	1	18.22416638203097	18.35091584362472	18.09741692043722	0.1267494615937501
304277	38091.14243100659	19.47882953362445	3053.5	1	24.949143117569456	25.34896966853067	24.54931656660824	0.39982655096121533
304278	8714.362989443107	19.47882953362445	1460.5088184393196	1	11.933324714540458	13.397825252946706	10.46882417613421	1.4645005384062486
304279	55176.66629972985	10	2633.1928109943397	1	41.90856519837921	44.15723702988457	39.65989336687385	2.2486718315053587
304280	20119.588940835216	19.47882953362445	2219.197284081936	1	18.132312151921663	18.35091584362472	17.913708460218608	0.2186036917030556
304281	75792.67063774989	15.48264835226842	3840.087869890382	1	39.474446005275105	40.214	38.73494019460431	0.7395058106707921
304282	47057.91754149435	15.48264835226842	3025.825713705131	1	31.104182457271683	33.14456214826197	29.063802766281402	2.0403796909902834
304283	33344.00977121978	19.47882953362445	2856.9015373771167	1	23.342778415690496	23.61109617842491	23.074460652956084	0.2683177627344122
304284	26950.222446792715	19.47882953362445	2568.4288386120415	1	20.985765337657867	23.874113754878515	18.09741692043722	2.888348417220648
304285	43862.13266545411	19.47882953362445	3276.658891248262	1	26.77247410928672	29.023141073111283	24.52180714546215	2.2506669638245658
304286	15757.272598900652	15.48264835226842	1750.927167010105	1	17.998775615330565	19.898224900901926	16.099326329759204	1.899449285571361
304287	84784.53190910703	15.48264835226842	4061.494509086168	1	41.75041070198736	45.13677593256791	38.36404547140682	3.3863652305805445
304288	12356.817246023616	15.48264835226842	1550.532482609441	1	15.938804745616075	18.788123227030834	13.089486264201314	2.84932
304289	46173.13578387812	19.47882953362445	3361.871004729807	1	27.468713534170266	27.807020706603893	27.13040636173664	0.33830717243362685
304290	24190.02108721571	15.48264835226842	2169.4301947980407	1	22.300806124317486	23.683549322049956	20.918062926585016	1.38274
304291	44110.05801339921	16.716004307249985	3043.967306946697	1	28.981952541168752	30.83349872060087	27.13040636173664	1.8515461794321144
304292	38421.00061689652	19.47882953362445	3066.695783651748	1	25.056936408048735	26.239759061218955	23.874113754878515	1.18282
304293	8655.429937181565	19.47882953362445	1455.561913081398	1	11.892905220167762	13.089486264201314	10.69632417613421	1.196581044033552
304294	34667.01132937996	15.48264835226842	2597.0825741742938	1	26.69688801897403	26.88745245180259	26.50632358614547	0.19056443282856075
304295	44551.662459086096	15.48264835226842	2944.1471623049392	1	30.26456219953836	36.1652	24.363961778990618	5.900600420547741
304296	7716.129249973065	16.716004307249985	1273.124618097005	1	12.121561613515418	18.788123227030834	5.455	6.666561613515417
304297	16462.90288847334	19.47882953362445	2007.426110353534	1	16.402001352442316	19.71451644068332	13.089486264201314	3.3125150882410024
304298	2403.5903522850263	16.716004307249985	710.5610462047645	1	6.765331044033553	8.075662088067105	5.455	1.3103310440335525
304299	29057.78802453223	19.47882953362445	2666.9669642985077	1	21.79088711147594	22.13624026477275	21.445533958179134	0.3453531532968075
304300	85127.24097117955	19.47882953362445	4564.788281431731	1	37.297344684069195	38.10583254898593	36.48885681915246	0.8084878649167351
304301	27159.13417742605	19.47882953362445	2578.3645464767533	1	21.06694665386869	23.782977464112662	18.35091584362472	2.7160308102439714
304302	10733.182080647537	19.47882953362445	1620.8790497591754	1	13.243655758574011	13.397825252946706	13.089486264201314	0.15416949437269611
304303	15667.997536122642	19.47882953362445	1958.3626054237275	1	16.001120009879465	17.605369471473217	14.396870548285714	1.604249461593752
304304	52452.06200395632	19.47882953362445	3583.171898521172	1	29.276888460530774	31.856888902087515	26.696888018974033	2.5800004415567415
304305	25640.35850360958	15.48264835226842	2233.5187550445185	1	22.959608864442707	23.782977464112662	22.13624026477275	0.8233685996699567
304306	3262.1248088699135	15.48264835226842	796.6688631100141	1	8.189412088067105	8.303162088067104	8.075662088067105	0.11374999999999957
304307	15233.700184904163	15.48264835226842	1721.5920917066708	1	17.697223701582523	18.788123227030834	16.606324176134212	1.090899525448311
304308	4158.63	11.82	785.9386854838825	1	10.582574176134209	13.089486264201314	8.075662088067105	2.5069120880671045
304309	21334.453825418732	11.82	1780.1411308795741	1	23.969395971292794	24.064678187707074	23.874113754878515	0.0952822
304310	51579.42940860073	19.47882953362445	3553.2406935368736	1	29.032330684729885	31.482520256244058	26.58214111321571	2.4501895715141746
304311	47145.4	16.716004307249985	3146.9567222393857	1	29.9625	30.225297104703465	29.699755417978537	0.26277084336246403
304312	30196.371986382303	15.48264835226842	2423.8455374033483	1	24.91608604625153	26.1486	23.683549322049956	1.2325367242015712
304313	17522.483677809265	16.716004307249985	1918.5317962625832	1	18.266555406529232	22.13624026477275	14.396870548285714	3.8696848582435175
304314	16682.634488811826	19.47882953362445	2020.778338209625	1	16.51109790061621	17.09837162509821	15.923824176134211	0.5872737244819994
304315	67783.2	19.47882953362445	4073.309892627632	1	33.28164061591731	34.562627845033944	32.00065338680067	1.2809872291166364
304316	1634.1403005981056	15.48264835226842	563.8612208231548	1	5.796250000000001	5.91	5.6825	0.11375000000000002
304317	10733.182080647537	19.47882953362445	1620.8790497591754	1	13.243655758574011	13.397825252946706	13.089486264201314	0.15416949437269611
304318	11367.579888604609	19.47882953362445	1668.0934151863958	1	13.629428406243514	16.79003263635282	10.46882417613421	3.160604230109305
304319	96237.68537716976	19.47882953362445	4853.543709270027	1	39.65666784595369	40.62695664251375	38.68637904939363	0.9702887965600588
304320	42080.3	16.716004307249985	2973.1069726314045	1	28.30728338769577	32.28332406275795	24.331242712633593	3.976040675062178
304321	10298.913760181425	15.48264835226842	1415.5436561524416	1	14.551177867837264	16.240369471473215	12.861986264201315	1.6891916036359502
304322	21650.336970829216	19.47882953362445	2302.0708762801382	1	18.809444308520582	22.13624026477275	15.48264835226842	3.3267959562521643
304323	37168.489129299436	19.47882953362445	3016.2950010335085	1	24.64512862075093	27.15401697672911	22.13624026477275	2.508888355978181
304324	12019.674263839846	16.716004307249985	1588.9766612267117	1	15.12882417613421	17.168162088067106	13.089486264201314	2.039337911932896
304325	15367.532249715347	19.47882953362445	1939.493940449641	1	15.84695051550677	17.480738942946434	14.213162088067104	1.633788427439665
304326	57195.790405103995	15.48264835226842	3335.873628161588	1	34.29134120804499	34.49076622847445	34.09191618761553	0.19942502042945875
304327	62027.66468650586	19.47882953362445	3896.539433552913	1	31.837308845068335	34.49076622847445	29.183851461662226	2.6534573834061117
304328	54734.01968026454	15.48264835226842	3263.29	1	33.545256007902566	34.053020017077415	33.03749199872772	0.5077640091748492
304329	18857.93560261006	16.716004307249985	1990.2986268315767	1	18.949855412029947	24.501885571113185	13.397825252946706	5.552030159083239
304330	21402.523887802465	15.48264835226842	2040.6101958237223	1	20.9766	24.16410632976978	17.789077931691825	3.1875141990389775
304331	11111.865256488169	19.47882953362445	1649.224750212309	1	13.475258911870817	13.861031559540322	13.089486264201314	0.38577264766950403
304332	4285.046971755769	15.48264835226842	913.0726842534438	1	9.385993132100658	10.69632417613421	8.075662088067105	1.3103310440335525
304333	57041.13388368674	15.48264835226842	3331.36	1	34.24494820055814	35.01980039283737	33.470096008278915	0.7748521922792264
304334	6748.751115027374	15.48264835226842	1145.880326540303	1	11.779155220167763	13.089486264201314	10.46882417613421	1.3103310440335525
304335	14904.624493366391	19.47882953362445	1910.0594288705172	1	15.606451053913018	17.351870548285714	13.861031559540322	1.7454194943726957
304336	5391.0479400751265	19.47882953362445	1148.7432100578515	1	9.385993132100657	13.089486264201314	5.6825	3.703493132100657
304337	21428.24573476804	15.48264835226842	2041.8360442946553	1	20.98919332396284	24.064678187707074	17.913708460218608	3.075484863744233
304338	36542.23414977717	15.48264835226842	2666.398799239084	1	27.40942889728671	30.754179606866348	24.064678187707074	3.344750709579637
304339	85450.75871128235	19.47882953362445	4573.454071212755	1	37.3681	40.64112572400019	34.0952	3.2729757958548937
304340	28517.691082275498	15.48264835226842	2355.508832920339	1	24.213614216780087	27.253445118791817	21.173783314768354	3.0398309020117313
304341	28696.417325433264	19.47882953362445	2650.331511836667	1	21.654964442955126	25.958058337624536	17.351870548285714	4.303093894669411
304342	63479.9	15.48264835226842	3514.3540732851397	1	36.12604315569293	38.42816612697274	33.823920184413126	2.3021229712798075
304343	91629.64403265054	15.48264835226842	4222.265675570087	1	43.403068908153806	43.43531802613172	43.370819790175894	0.0322491
304344	24538.989066277834	19.47882953362445	2450.838500171701	1	20.024974362495676	21.699032881366634	18.35091584362472	1.6740585188709574
304345	24376.82255907373	15.48264835226842	2177.790530496514	1	22.386746767161362	23.683549322049956	21.08994421227277	1.2968025548885933
304346	19165.62608131675	19.47882953362445	2165.947202170804	1	17.697223701582523	17.789077931691825	17.605369471473217	0.0918542
304347	52536.72773874016	19.47882953362445	3586.062629090075	1	29.300507644547636	35.42712649407648	23.17388879501879	6.126618849528846
304348	7241.080273662386	15.48264835226842	1186.9412905239108	1	12.201244208913154	13.397825252946706	11.004663164879602	1.196581044033552
304349	28148.786478511713	15.48264835226842	2340.22	1	24.056490874769047	24.60131371317589	23.511668036362202	0.5448228384068443
304350	27276.752535708227	19.47882953362445	2583.9415905749997	1	21.112514799251617	23.874113754878515	18.35091584362472	2.761598955626898
304351	5631.042115126781	16.716004307249985	1087.5908794752797	1	10.35507417613421	12.861986264201315	7.848162088067105	2.506912088067105
304352	19365.093804642787	19.47882953362445	2177.189158314185	1	17.789077931691825	17.789077931691825	17.789077931691825	0
304353	165084.8871746528	15.48264835226842	5667.365416147745	1	58.258070568128375	60.78032576418129	55.73581537207545	2.522255196052921
304354	42935.9	15.48264835226842	2890.267187847591	1	29.710699315525005	34.25189809500422	25.169500536045792	4.541198779479215
304355	54345	15.48264835226842	3251.675612122333	1	33.425821941167456	34.25189809500422	32.59974578733069	0.826076
304356	29877.38861309122	15.48264835226842	2411.0092413053594	1	24.784134462226383	28.4783	21.08994421227277	3.694190249953616
304357	23030.625304412126	16.716004307249985	2199.5003429337994	1	20.9417	22.90257936726833	18.980797243062668	1.9608910621028315
304358	3262.1248088699135	15.48264835226842	796.6688631100141	1	8.189412088067105	10.69632417613421	5.6825	2.506912088067105
304359	13095.158525332406	19.47882953362445	1790.3656652731665	1	14.628473701582521	18.788123227030834	10.46882417613421	4.159649525448312
304360	37577.88769887783	19.47882953362445	3032.861252108477	1	24.78048586809125	28.387188421414148	21.173783314768354	3.606702553322897
304361	1508.3793058830697	15.48264835226842	541.7299415068265	1	5.56875	5.6825	5.455	0.11375000000000002
304362	22721.1	15.48264835226842	2102.529148221159	1	21.613092238522757	23.074460652956084	20.15172382408943	1.461368414433327
304363	35613.125802905975	15.48264835226842	2632.2831513273327	1	27.058734760314827	27.15401697672911	26.963452543900548	0.0952822
304364	49807.47190896473	15.48264835226842	3112.969075445671	1	31.999978606812213	34.49076622847445	29.509190985149978	2.4907876216622356
304365	52759.21729495648	15.48264835226842	3203.8835973224045	1	32.9345	34.49076622847445	31.37831508153215	1.5562255734711492
304366	5382.636798210755	10	822.437	1	13.089486264201314	13.089486264201314	13.089486264201314	0
304367	32024.08009231766	15.48264835226842	2496.12	1	25.659061653249445	26.79631616103674	24.52180714546215	1.1372545077872935
304368	2301.7384615492188	15.48264835226842	669.1994023084203	1	6.879081044033553	8.075662088067105	5.6825	1.1965810440335525
304369	28427.210098356674	19.47882953362445	2637.870554931024	1	21.553150168962706	24.064678187707074	19.041622150218338	2.511528018744368
304370	36930.11755014246	19.47882953362445	3006.6072855155417	1	24.565973566321663	25.958058337624536	23.17388879501879	1.3920847713028728
304371	21298.14410617601	15.48264835226842	2035.6281016442774	1	20.925378352728032	21.699032881366634	20.15172382408943	0.7736545286386018
304372	20356.124591629883	15.48264835226842	1990.100950855607	1	20.457378891134283	23.683549322049956	17.23120846021861	3.2261704309156727
304373	5447.26	15.48264835226842	1029.476505396873	1	10.582574176134209	10.69632417613421	10.46882417613421	0.11375000000000046
304374	16171.817669356427	16.716004307249985	1843.107164461042	1	17.54842906715667	21.699032881366634	13.397825252946706	4.150603814209964
304375	21470.706239220057	19.47882953362445	2292.500956134218	1	18.73125172032689	24.064678187707074	13.397825252946706	5.333426467380184
304376	28350.266064264197	15.48264835226842	2348.584155127993	1	24.142431517612923	26.1486	22.13624026477275	2.006191252840175
304377	11827.137219112377	15.48264835226842	1516.9364074516986	1	15.593451592319266	17.789077931691825	13.397825252946706	2.1956263393725592
304378	38886.031253889356	19.47882953362445	3085.1989218808812	1	25.208119306733465	25.25783337776482	25.158405235702112	0.0497141
304379	22734.69293756644	19.47882953362445	2359.016110884611	1	19.274724604607403	20.94407973774159	17.605369471473217	1.6693551331341858
304380	38886.031253889356	19.47882953362445	3085.1989218808812	1	25.208119306733465	25.25783337776482	25.158405235702112	0.0497141
304381	31386.612495507936	19.47882953362445	2771.778892687156	1	22.647270010112212	23.511668036362202	21.782871983862222	0.8643980262499902
304382	17208.399806561876	11.82	1598.7623564667142	1	21.52715159567888	23.074460652956084	19.979842538401677	1.5473090572772037
304383	9866.879862180536	15.48264835226842	1385.534924145547	1	14.242701053913017	17.789077931691825	10.69632417613421	3.5463768777788074
304384	31428.45292542549	16.716004307249985	2569.4056266705106	1	24.46359780580938	29.509190985149978	19.41800462646878	5.0455931793405995
304385	7059.246226048439	15.48264835226842	1171.9436283611888	1	12.047074714540457	13.397825252946706	10.69632417613421	1.3507505384062481
304386	8189.53	15.48264835226842	1262.2841476837325	1	12.975736264201315	15.48264835226842	10.46882417613421	2.5069120880671054
304387	16835.543799322902	15.48264835226842	1809.8439548182134	1	18.604414766812226	18.604414766812226	18.604414766812226	0
304388	17775.912666459488	19.47882953362445	2085.9424121533316	1	17.043531559540323	17.480738942946434	16.606324176134212	0.4372073834061112
304389	31900.1	15.48264835226842	2491.286261323097	1	25.609347582218092	26.696888018974033	24.52180714546215	1.0875404367559405
304390	8881.29	19.47882953362445	1474.4305780554844	1	12.047074714540457	13.397825252946706	10.69632417613421	1.3507505384062481
304391	41619.56234775814	15.48264835226842	2845.616114505736	1	29.25170555198882	30.701700736664897	27.801710367312747	1.4499951846760748
304392	21174.10374935664	19.47882953362445	2276.6112564391815	1	18.601422346013333	19.289136231808058	17.913708460218608	0.6877138857947251
304393	25742.236810130606	15.48264835226842	2237.9516401143933	1	23.00517700982563	23.874113754878515	22.13624026477275	0.8689367450528831
304394	12522.45399181195	19.47882953362445	1750.7780086766516	1	14.30501631817641	17.913708460218608	10.69632417613421	3.608692142042199
304395	8997.617990325325	16.716004307249985	1374.7855047501873	1	13.089486264201314	13.089486264201314	13.089486264201314	0
304396	22721.078207343304	15.48264835226842	2102.5291482211596	1	21.61309223852276	22.13624026477275	21.08994421227277	0.5231480262499897
304397	8940.983381778035	19.47882953362445	1479.3774834134063	1	12.087494208913155	16.099326329759204	8.075662088067105	4.01183
304398	34040.36162996007	15.48264835226842	2573.5027675536558	1	26.45449778343815	28.935453669935082	23.97354189694122	2.4809558864969308
304399	24079.426970586006	15.48264835226842	2164.4653154195416	1	22.24976930703891	26.1486	18.35091584362472	3.8988534634141896
304400	71192.68898753882	19.47882953362445	4174.496092536273	1	34.10839891062622	34.562627845033944	33.6542	0.4542289344077233
304401	26021.071897552574	19.47882953362445	2523.765224491906	1	20.6208	21.08994421227277	20.15172382408943	0.46911019409166954
304402	33541.11228544864	15.48264835226842	2554.561057015158	1	26.25978517392674	26.614043579505026	25.905526768348455	0.35425840557828536
304403	29235.02986518118	15.48264835226842	2384.950271129033	1	24.516259495290313	25.767493904795977	23.265025085784647	1.2512344095056651
304404	44905.59400872739	19.47882953362445	3315.404963143557	1	27.089055188087436	27.93005946365907	26.248050912515804	0.8410042755716329
304405	62002.38155560817	19.47882953362445	3895.745217309206	1	31.83081957214505	32.28332406275795	31.37831508153215	0.452504
304406	35710.05898961464	16.716004307249985	2738.838682027145	1	26.07678884043213	26.248050912515804	25.905526768348455	0.1712620720836746
304407	31900.1	15.48264835226842	2491.286261323097	1	25.609347582218092	27.34458140955767	23.874113754878515	1.7352338273395773
304408	56062.680851535166	19.47882953362445	3704.446194027612	1	30.26777980574836	30.775773793412487	29.759785818084232	0.5079939876641273
304409	32317.622318649752	15.48264835226842	2507.5364669242786	1	25.776392682568044	28.4783	23.074460652956084	2.7019320296119584
304410	26916.433320100892	15.48264835226842	2288.4230455101138	1	23.524001274948652	23.874113754878515	23.17388879501879	0.3501124799298623
304411	40287.111067562764	15.48264835226842	2799.6943442025504	1	28.779649572094932	33.03749199872772	24.52180714546215	4.257842426632783
304412	74516.68809580842	19.47882953362445	4270.838338708939	1	34.895578893924885	38.9577	30.83349872060087	4.062080173324015
304413	3172.133083946707	15.48264835226842	785.6032234518499	1	8.075662088067105	10.69632417613421	5.455	2.620662088067105
304414	2767.644704097378	10	589.7393414090336	1	9.385993132100658	10.69632417613421	8.075662088067105	1.3103310440335525
304415	41639.470934525205	16.716004307249985	2957.4933078760528	1	28.158623942536607	29.063802766281402	27.253445118791817	0.9051788237447926
304416	3990.8830966321934	19.47882953362445	988.3729787379958	1	8.075662088067105	8.075662088067105	8.075662088067105	0
304417	7059.246226048439	15.48264835226842	1171.9436283611888	1	12.047074714540457	13.397825252946706	10.69632417613421	1.3507505384062481
304418	214411.4323993886	19.47882953362445	7244.531907853081	1	59.192625590334245	61.164420370207985	57.220830810460505	1.9717947798737399
304419	55889.73943657108	19.47882953362445	3698.728067556809	1	30.221058923906774	31.37831508153215	29.063802766281402	1.1572561576253744
304420	59109.26897440374	15.48264835226842	3391.2152081148583	1	34.86022876575974	35.491519711043985	34.22893782047551	0.6312909452842383
304421	18218.697175636116	15.48264835226842	1882.7220788373338	1	19.35357042913842	20.356225014652118	18.35091584362472	1.0026545855136995
304422	21674.70371356822	19.47882953362445	2303.3659645455214	1	18.82002603771639	19.542635154995562	18.09741692043722	0.7226091172791715
304423	20429.2	15.48264835226842	1993.671690788062	1	20.494084556587346	22.13624026477275	18.851928848401947	1.6421557081854008
304424	55564.230323032236	19.47882953362445	3687.9414021577236	1	30.132924720833675	35.10744420596524	25.158405235702112	4.974519485131562
304425	42302.65363112838	15.48264835226842	2868.873260975029	1	29.490778980421876	35.10744420596524	23.874113754878515	5.616665225543361
304426	82620.95037570309	16.716004307249985	4165.971191051196	1	39.66467677605588	43.138294301978135	36.19105925013362	3.4736175259222577
304427	31896.61589503631	15.48264835226842	2491.1499010727575	1	25.607945857694677	25.958058337624536	25.25783337776482	0.3501124799298587
304428	58532.70229036195	19.47882953362445	3785.1722528974715	1	30.927365192195083	34.053020017077415	27.801710367312747	3.125654824882334
304429	8265.657087726184	19.47882953362445	1422.410837206235	1	11.622038965845913	17.789077931691825	5.455	6.167038965845912
304430	81213.56233926128	19.47882953362445	4458.621858647687	1	36.42989466879507	41.043728044660966	31.81606129292918	4.613833375865893
304431	74380.04452646695	16.716004307249985	3952.750353693133	1	37.634577380770935	39.65318581626211	35.61596894527977	2.0186084354911706
304432	90738.7	15.48264835226842	4201.687163178651	1	43.191530682001755	43.938282983071325	42.44477838093219	0.7467523010695665
304433	3879.2474703789158	19.47882953362445	974.4512191218308	1	7.961912088067105	10.46882417613421	5.455	2.5069120880671045
304434	51700.39370624257	16.716004307249985	3295.4755539348716	1	31.37659063773733	32.59974578733069	30.153435488143966	1.223155149593362
304435	14598.695846998773	15.48264835226842	1685.3285862003845	1	17.32445051550677	18.16720738340611	16.48169364760743	0.8427568678993413
304436	14644.944182589477	15.48264835226842	1687.9960165489283	1	17.351870548285714	17.789077931691825	16.914663164879602	0.4372073834061112
304437	10798.797167984738	19.47882953362445	1625.825955117097	1	13.284075252946707	16.099326329759204	10.46882417613421	2.8152510768124976
304438	11626.203493259589	19.47882953362445	1686.9620801604824	1	13.78359790061621	17.09837162509821	10.46882417613421	3.3147737244820004
304439	14293.204128262703	19.47882953362445	1870.4717722740022	1	15.282993670506904	17.476501076812497	13.089486264201314	2.1935074063055913
304440	11591.245701892678	15.48264835226842	1501.7326147414703	1	15.437163164879601	17.476501076812497	13.397825252946706	2.039337911932895
304441	8731	15.48264835226842	1303.3451116673405	1	13.397825252946706	13.397825252946706	13.397825252946706	0
304442	8655.429937181565	19.47882953362445	1455.561913081398	1	11.892905220167762	13.089486264201314	10.69632417613421	1.196581044033552
304443	31900.1	15.48264835226842	2491.286261323097	1	25.609347582218092	27.15401697672911	24.064678187707074	1.5446693945110184
304444	3990.8830966321934	19.47882953362445	988.3729787379958	1	8.075662088067105	8.075662088067105	8.075662088067105	0
304445	4285.046971755769	15.48264835226842	913.0726842534438	1	9.385993132100658	10.69632417613421	8.075662088067105	1.3103310440335525
304446	2301.7384615492188	15.48264835226842	669.1994023084203	1	6.879081044033553	8.075662088067105	5.6825	1.1965810440335525
304447	8583.368877004068	15.48264835226842	1292.2794720091763	1	13.284075252946707	16.099326329759204	10.46882417613421	2.8152510768124976
304448	44874.49567568262	19.47882953362445	3314.256760712641	1	27.079673613479226	30.37636976284579	23.782977464112662	3.2966961493665643
304449	19030.892139221043	19.47882953362445	2158.3204933400984	1	17.63490843731913	18.47978423828544	16.79003263635282	0.8448758009663102
304450	2800.856345826508	19.47882953362445	828.0027474181401	1	6.765331044033553	8.075662088067105	5.455	1.3103310440335525
304451	13941.75132331991	19.47882953362445	1847.332311480338	1	15.093928944649761	17.09837162509821	13.089486264201314	2.004442680448448
304452	75424.3	19.47882953362445	4296.768342623044	1	35.10744420596523	36.56071843571196	33.6542	1.4532742297467323
304453	5706.265822258454	10	846.8001602890183	1	13.477243132100657	16.485662088067105	10.46882417613421	3.008418955966448
304454	3172.133083946707	15.48264835226842	785.6032234518499	1	8.075662088067105	8.075662088067105	8.075662088067105	0
304455	28136.628812517025	15.48264835226842	2339.7183849882426	1	24.051295226847067	25.96635018892139	22.13624026477275	1.9150549620743202
304456	54385.69241693935	15.48264835226842	3252.893825356666	1	33.43834464746244	33.680155699699974	33.19653359522491	0.24181105223753008
304457	15546.199283030248	19.47882953362445	1950.7358965930225	1	15.938804745616075	18.788123227030834	13.089486264201314	2.84932
304458	11093.706072874882	19.47882953362445	1647.8766047847714	1	13.464243670506907	16.2322	10.69632417613421	2.7679194943726957
304459	19932.81199016793	19.47882953362445	2208.8724864875794	1	18.047951714826173	21.699032881366634	14.396870548285714	3.65108
304460	4285.046971755769	15.48264835226842	913.0726842534438	1	9.385993132100658	10.69632417613421	8.075662088067105	1.3103310440335525
304461	31098.414293855756	15.48264835226842	2459.78	1	25.285500886926272	26.696888018974033	23.874113754878515	1.411387132047759
304462	42180.66182106005	19.47882953362445	3213.2391909094467	1	26.254293138458586	29.89653539383127	22.6121	3.642242255372686
304463	27031.104420860782	19.47882953362445	2572.2800862882746	1	21.017232582837337	22.13624026477275	19.898224900901926	1.1190076819354111
304464	4285.046971755769	15.48264835226842	913.0726842534438	1	9.385993132100658	10.69632417613421	8.075662088067105	1.3103310440335525
304465	34842.7	19.47882953362445	2920.399969922841	1	23.86160268081352	25.25783337776482	22.46537198386222	1.3962306969512994
304466	21298.14410617601	15.48264835226842	2035.6281016442774	1	20.925378352728032	21.699032881366634	20.15172382408943	0.7736545286386018
304467	4104.1	19.47882953362445	1002.2947383541607	1	8.189412088067105	10.69632417613421	5.6825	2.506912088067105
304468	62761.01452317729	19.47882953362445	3919.5060407738415	1	32.02496124271117	32.59974578733069	31.450176698091653	0.5747845446195186
304469	13772.582346706082	19.47882953362445	1836.0903553369567	1	15.00207471454046	16.606324176134212	13.397825252946706	1.6042494615937528
304470	55574.03410288992	15.48264835226842	3288.2400803585747	1	33.80168889421827	34.0952	33.50820365614614	0.2934852380721331
304471	57461.36931780391	15.48264835226842	3343.6094391395977	1	34.37086200629359	35.545190417362264	33.19653359522491	1.1743284110686751
304472	48094.47291523577	15.48264835226842	3058.9694647070705	1	31.444885913459967	35.545190417362264	27.34458140955767	4.100304503902297
304473	8881.29	19.47882953362445	1474.4305780554844	1	12.047074714540457	13.397825252946706	10.69632417613421	1.3507505384062481
304474	2992.3941711768125	19.47882953362445	855.846	1	6.992831044033553	8.303162088067104	5.6825	1.310331044033552
304475	58923.039459763466	19.47882953362445	3797.7723747391638	1	31.0303	32.36087765386046	29.699755417978537	1.330561117940963
304476	19524.94811618251	15.48264835226842	1949.0478495833029	1	20.03537072766772	21.08994421227277	18.980797243062668	1.0545734846050507
304477	17060.269694903865	15.48264835226842	1821.8830828937885	1	18.728171807607087	18.851928848401947	18.604414766812226	0.12375704079486027
304478	47799.616330111945	15.48264835226842	3049.5781156102694	1	31.348346897843914	31.99499305902293	30.701700736664897	0.6466461611790173
304479	1976.0212853831083	19.47882953362445	695.4760353306144	1	5.6825	5.6825	5.6825	0
304480	39735.61319016368	11.82	2429.4257477207307	1	32.71193880071728	35.10744420596524	30.316433395469318	2.3955054052479596
304481	14587.031962585119	19.47882953362445	1889.599771549637	1	15.43928209794657	17.789077931691825	13.089486264201314	2.3497958337452554
304482	14705	19.47882953362445	1897.2264803803419	1	15.50159736220996	17.913708460218608	13.089486264201314	2.412111098008647
304483	5447.26	15.48264835226842	1029.476505396873	1	10.582574176134209	13.089486264201314	8.075662088067105	2.5069120880671045
304484	24178.15863993101	15.48264835226842	2168.8982004894165	1	22.295337452421837	26.239759061218955	18.35091584362472	3.944421608797118
304485	58220.134207196665	15.48264835226842	3365.612857632337	1	34.597047652209014	38.36404547140682	30.830049833011216	3.766997819197801
304486	48503.74244661582	19.47882953362445	3445.672406861258	1	28.153426512649236	32.43273927041996	23.874113754878515	4.279312757770722
304487	42974.08499475997	19.47882953362445	3243.3191004269916	1	26.500065928821076	28.4783	24.52180714546215	1.9782587833589247
304488	8714.362989443107	19.47882953362445	1460.5088184393196	1	11.933324714540458	13.397825252946706	10.46882417613421	1.4645005384062486
304489	58230.31430849246	19.47882953362445	3775.38	1	30.847374238500734	32.671607403890185	29.023141073111283	1.824233165389451
304490	16175.893813275035	10	1425.7358685118845	1	22.691291101708295	23.683549322049956	21.699032881366634	0.992258
304491	69873.28172407493	15.48264835226842	3687.0848124128156	1	37.90164060714952	37.90164060714952	37.90164060714952	0
304492	4626.396079462937	16.716004307249985	985.8085371148176	1	9.385993132100658	10.69632417613421	8.075662088067105	1.3103310440335525
304493	21385.61865235272	15.48264835226842	2039.8041270923138	1	20.968306092053403	24.331242712633593	17.605369471473217	3.3629366205801876
304494	20262.835201982427	19.47882953362445	2227.083327214189	1	18.196746349252024	18.604414766812226	17.789077931691825	0.4076684175602008
304495	4443.506177945918	10	747.2532733903749	1	11.892905220167762	13.089486264201314	10.69632417613421	1.196581044033552
304496	110558.96130703056	19.47882953362445	5202.155567981728	1	42.50505770627076	42.50505770627076	42.50505770627076	0
304497	35814.71540523437	19.47882953362445	2960.854817445021	1	24.192145588644276	26.248050912515804	22.13624026477275	2.055905323871528
304498	2800.856345826508	19.47882953362445	828.0027474181401	1	6.765331044033553	8.075662088067105	5.455	1.3103310440335525
304499	87992.49143392975	15.48264835226842	4137.617731177345	1	42.53292457198157	43.19636843196939	41.86948071199374	0.6634438599878258
304500	1508.3793058830697	15.48264835226842	541.7299415068265	1	5.56875	5.6825	5.455	0.11375000000000002
304501	48439.7	15.48264835226842	3069.927387479555	1	31.557528630363407	34.09191618761553	29.023141073111283	2.534387557252124
304502	6926.566996577912	15.48264835226842	1160.8779887030248	1	11.933324714540458	13.170325252946707	10.69632417613421	1.2370005384062486
304503	77081.95768300803	15.48264835226842	3872.611449010474	1	39.808774362170496	40.00621650267783	39.61133222166317	0.19744214050733078
304504	32309.610667990888	19.47882953362445	2812.238975078764	1	22.977855690294582	26.057486479687242	19.898224900901926	3.0796307893926578
304505	12369.539986554051	16.716004307249985	1611.936552896423	1	15.347427867837265	17.605369471473217	13.089486264201314	2.2579416036359516
304506	30491.713858578125	11.82	2128.1615287153636	1	28.655450676231364	30.15688437573362	27.15401697672911	1.501433699502254
304507	25948.317897922985	11.82	1963.2168606599994	1	26.4345	27.062880685963254	25.80609862628575	0.6283910298387525
304508	60252.06956530867	19.47882953362445	3840.363601981312	1	31.37831508153215	31.37831508153215	31.37831508153215	0
304509	15834.058697712968	15.48264835226842	1755.188166864413	1	18.04257685487933	18.47978423828544	17.605369471473217	0.4372073834061112
304510	11827.137219112377	15.48264835226842	1516.9364074516986	1	15.593451592319266	18.09741692043722	13.089486264201314	2.5039653281179524
304511	5152.234705888423	11.82	874.8054694222876	1	11.779155220167763	13.089486264201314	10.46882417613421	1.3103310440335525
304512	11309.059702695264	15.48264835226842	1483.3403322939562	1	15.248098439022458	16.79003263635282	13.706164241692097	1.5419341973303613
304513	78576.40455845423	19.47882953362445	4385.63	1	35.8335	36.05111060775543	35.61596894527977	0.2175708312378326
304514	46494.33256849329	11.82	2627.9293125313225	1	35.38476651315112	35.61596894527977	35.15356408102247	0.23120243212864722
304515	93536.22482965322	19.47882953362445	4784.94	1	39.09611054265819	42.00116183518276	36.19105925013362	2.9050512925245684
304516	3879.2474703789167	19.47882953362445	974.451	1	7.9619120880671055	8.075662088067105	7.848162088067105	0.11375000000000002
304517	31907.342282543133	16.716004307249985	2588.9072088090315	1	24.649274546399354	27.062880685963254	22.235668406835455	2.4136061395638997
304518	30590.13142573681	15.48264835226842	2439.5977742804325	1	25.078012243030074	27.253445118791817	22.90257936726833	2.175432875761743
304519	105031.66768016519	19.47882953362445	5070.449843759223	1	41.42893467704431	41.523825349144424	41.334	0.0948907
304520	31397.9	15.48264835226842	2471.5996624294667	1	25.406977841893294	27.739495030830508	23.074460652956084	2.332517188937212
304521	12004.922508003088	11.82	1335.3445885646697	1	17.98026159061594	18.47978423828544	17.480738942946434	0.4995226476695027
304522	15848.397736131932	19.47882953362445	1969.604561567109	1	16.09297423998877	18.788123227030834	13.397825252946706	2.6951489870420637
304523	9170.51	19.47882953362445	1498.2461483874931	1	12.24166370328585	16.407665318504595	8.075662088067105	4.166001615218745
304524	11238.780232805955	19.47882953362445	1658.6163797073486	1	13.551994747319402	13.706164241692097	13.397825252946706	0.15416949437269523
304525	23365.90279014461	15.48264835226842	2132.1553272631963	1	21.917636573069693	22.13624026477275	21.699032881366634	0.21860369170305738
304526	41617.60225546156	19.47882953362445	3191.7207578473804	1	26.078473283189147	29.154939057047255	23.002007509331037	3.076465773858109
304527	29008.228106897983	15.48264835226842	2375.6811838967546	1	24.420977278876034	25.058977093639406	23.782977464112662	0.6379998147633721
304528	19106.293892368893	16.716004307249985	2003.36	1	19.07423167892036	25.058977093639406	13.089486264201314	5.984745414719046
304529	18207.565235298283	15.48264835226842	1882.1468030064211	1	19.347656841872993	21.52715159567888	17.168162088067106	2.179494753805887
304530	13547.5	19.47882953362445	1821.0249295240724	1	14.878980203971134	19.289136231808058	10.46882417613421	4.4101560278369245
304531	11626.203493259589	19.47882953362445	1686.9620801604824	1	13.78359790061621	17.09837162509821	10.46882417613421	3.3147737244820004
304532	26688.77161845625	15.48264835226842	2278.7246467716086	1	23.424305921531733	26.696888018974033	20.15172382408943	3.272582097442301
304533	16124.372615845346	15.48264835226842	1771.2055723276849	1	18.207228870282968	24.410749280347332	12.003708460218608	6.203520410064362
304534	7518.588679279334	15.48264835226842	1209.4717260234893	1	12.432847362209962	14.396870548285714	10.46882417613421	1.9640231860757522
304535	20575.714508734876	15.48264835226842	2000.8061780156027	1	20.56742400619919	23.782977464112662	17.351870548285714	3.215553457913474
304536	2895.8334584234913	19.47882953362445	841.9245070343052	1	6.879081044033553	8.075662088067105	5.6825	1.1965810440335525
304537	35745.48339563174	19.47882953362445	2957.9916774585195	1	24.168751837965917	24.52180714546215	23.815696530469683	0.35305530749623415
304538	15546.199283030248	19.47882953362445	1950.7358965930225	1	15.938804745616075	18.788123227030834	13.089486264201314	2.84932
304539	21274.04866431768	16.716004307249985	2113.957459008529	1	20.127224957777024	22.46537198386222	17.789077931691825	2.3381470260851973
304540	27065.089168031245	15.48264835226842	2294.733670962888	1	23.588871781076467	26.696888018974033	20.4809	3.1080162378975658
304541	41379.05498418162	19.47882953362445	3182.560325670075	1	26.003626483007466	26.049194628390392	25.958058337624536	0.045568145382928193
304542	47420	15.48264835226842	3037.44	1	31.22360107137018	34.09191618761553	28.355285955124828	2.868315116245352
304543	26763.083505256516	19.47882953362445	2559.495881502666	1	20.912777159495995	23.782977464112662	18.04257685487933	2.8702003046166666
304544	20392.342384514104	15.48264835226842	1991.8705664862166	1	20.475569776089884	23.782977464112662	17.168162088067106	3.307407688022778
304545	14228.008097988451	19.47882953362445	1866.2009764544248	1	15.248098439022458	17.09837162509821	13.397825252946706	1.8502731860757518
304546	29542.884119279133	19.47882953362445	2689.136242963312	1	21.972024806540965	27.15401697672911	16.79003263635282	5.1819921701881455
304547	5391.05	19.47882953362445	1148.7432100578515	1	9.385993132100658	10.69632417613421	8.075662088067105	1.3103310440335525
304548	13658.403521189919	19.47882953362445	1828.4636465062515	1	14.939759450277068	16.48169364760743	13.397825252946706	1.5419341973303613
304549	34640.66967385318	19.47882953362445	2911.920407505308	1	23.79231903768306	26.057486479687242	21.52715159567888	2.2651674420041807
304550	5391.05	19.47882953362445	1148.7432100578515	1	9.385993132100658	10.69632417613421	8.075662088067105	1.3103310440335525
304551	2992.3941711768125	19.47882953362445	855.846	1	6.992831044033553	8.303162088067104	5.6825	1.310331044033552
304552	7059.246226048439	15.48264835226842	1171.9436283611888	1	12.047074714540457	13.397825252946706	10.69632417613421	1.3507505384062481
304553	9633.068573298866	19.47882953362445	1535.5667030988702	1	12.546597362209962	14.396870548285714	10.69632417613421	1.8502731860757518
304554	33908.11316774537	15.48264835226842	2568.498810897677	1	26.403059268611972	29.023141073111283	23.782977464112662	2.6200818044993106
304555	11818.887229956015	19.47882953362445	1700.8838397766476	1	13.89734790061621	14.396870548285714	13.397825252946706	0.4995226476695036
304556	48223.330209840315	19.47882953362445	3435.6978236361083	1	28.071927558986562	32.36087765386046	23.782977464112662	4.2889500948739006
304557	31098.414293855756	15.48264835226842	2459.78	1	25.285500886926272	26.696888018974033	23.874113754878515	1.411387132047759
304558	27810.071655336702	15.48264835226842	2326.101230137485	1	23.91131675184487	24.648744708670947	23.17388879501879	0.7374279568260782
304559	10114.67573479866	10	1127.4074859053653	1	17.943247426064524	18.788123227030834	17.09837162509821	0.844876
304560	17872.379684422274	19.47882953362445	2091.5947908171197	1	17.08971523823704	21.08994421227277	13.089486264201314	4.0002289740357275
304561	4104.1	19.47882953362445	1002.2947383541607	1	8.189412088067105	10.69632417613421	5.6825	2.506912088067105
304562	38573.60979055954	19.47882953362445	3072.780243840227	1	25.106650479080088	26.239759061218955	23.97354189694122	1.133108582138867
304563	5261.170200009216	19.47882953362445	1134.8214504416865	1	9.272243132100657	10.24132417613421	8.303162088067104	0.9690810440335529
304564	80947.09658527684	11.82	3467.4827427559826	1	46.68925707237374	46.68925707237374	46.68925707237374	0
304565	87123.90961265707	19.47882953362445	4618.011800817584	1	37.732216100977666	40.44463180911796	35.01980039283737	2.712415708140295
304566	10170.679976620035	19.47882953362445	1577.834163168169	1	12.891950515506771	15.08757685487933	10.69632417613421	2.19563
304567	27006.569640054448	16.716004307249985	2381.803236809327	1	22.67741450904446	26.057486479687242	19.297342538401676	3.380071970642783
304568	30459.642020573556	19.47882953362445	2730.5413518076675	1	22.31033197897459	27.830631321596364	16.79003263635282	5.520299342621772
304569	65869.98527657027	19.47882953362445	4015.4122877627706	1	32.80857882380513	33.21642376482147	32.400733882788785	0.40784494101634294
304570	18433.62279927948	19.47882953362445	2124.1819233223086	1	17.35597370158252	17.789077931691825	16.922869471473216	0.4331042301093042
304571	2353.9764040096775	11.82	591.3093181568015	1	7.961912088067105	10.46882417613421	5.455	2.5069120880671045
304572	6853.2310222767655	19.47882953362445	1295.191681761542	1	10.582574176134209	10.69632417613421	10.46882417613421	0.11375000000000046
304573	5261.170200009216	19.47882953362445	1134.8214504416865	1	9.272243132100657	10.46882417613421	8.075662088067105	1.196581044033552
304574	52733.93816339495	15.48264835226842	3203.115948530141	1	32.92664955671912	35.01980039283737	30.83349872060087	2.09315
304575	15848.397736131932	19.47882953362445	1969.604561567109	1	16.09297423998877	18.788123227030834	13.397825252946706	2.6951489870420637
304576	2301.7384615492188	15.48264835226842	669.1994023084203	1	6.879081044033553	8.075662088067105	5.6825	1.1965810440335525
304577	20097.582302382783	19.47882953362445	2217.9832822916146	1	18.122392952951394	23.074460652956084	13.170325252946707	4.952067700004688
304578	24006.15106135356	19.47882953362445	2424.083792065361	1	19.80637067079262	21.699032881366634	17.913708460218608	1.892662210574013
304579	3172.133083946707	15.48264835226842	785.6032234518499	1	8.075662088067105	8.075662088067105	8.075662088067105	0
304580	44277.63952994726	15.48264835226842	2935.078946321974	1	30.17134485287542	32.054929426399404	28.287760279351442	1.8835845735239811
304581	12597.018145872154	15.48264835226842	1565.5301447721629	1	16.09297423998877	17.789077931691825	14.396870548285714	1.6961036917030556
304582	18753.76910379966	19.47882953362445	2142.548407075592	1	17.506040042658412	18.09741692043722	16.914663164879602	0.5913768777788082
304583	4285.046971755769	15.48264835226842	913.0726842534438	1	9.385993132100658	10.69632417613421	8.075662088067105	1.3103310440335525
304584	2895.8334584234913	19.47882953362445	841.9245070343052	1	6.879081044033553	8.075662088067105	5.6825	1.1965810440335525
304585	11688.21058013992	15.48264835226842	1508.0007959223124	1	15.50159736220996	17.913708460218608	13.089486264201314	2.412111098008647
304586	82774.34024318175	19.47882953362445	4501.261297721873	1	36.77828713701848	40.00621650267783	33.550357771359124	3.227929365659353
304587	64148.08268573466	19.47882953362445	3962.5814363065474	1	32.37691576404596	37.04325745154503	27.710574076546894	4.666341687499068
304588	5522.5092802973795	19.47882953362445	1162.6649696740164	1	9.499743132100658	10.69632417613421	8.303162088067104	1.196581044033553
304589	25804.629862102076	19.47882953362445	2513.2470269452583	1	20.534893375337223	21.08994421227277	19.979842538401677	0.5550508369355462
304590	35709.371248395735	15.48264835226842	2635.8376599758344	1	27.095273575173916	30.316433395469318	23.874113754878515	3.2211598202954015
304591	2800.856345826508	19.47882953362445	828.0027474181401	1	6.765331044033553	8.075662088067105	5.455	1.3103310440335525
304592	37418.542206653845	10	2168.4447634603316	1	34.51187029264475	35.15356408102247	33.87017650426703	0.6416937883777223
304593	13622.855159368572	15.48264835226842	1628.0270878699816	1	16.73541584273262	23.002007509331037	10.46882417613421	6.266591666598414
304594	94179.20929339856	15.48264835226842	4280.604236554186	1	44.00276413743459	44.86723397289104	43.138294301978135	0.86447
304595	199744.72335981787	19.47882953362445	6992.3638389666185	1	57.132245392235646	59.220656653352755	55.04383413111854	2.088411261117109
304596	62938.327109267935	15.48264835226842	3499.332051751998	1	35.971623257505286	37.276562483138036	34.66668403187254	1.3049392256327472
304597	98060.21790807293	19.47882953362445	4899.285943262059	1	40.03041220442918	43.0838	36.97701434660256	3.0533978578266208
304598	59219.279544867335	19.47882953362445	3807.307200959911	1	31.108222383492866	35.15356408102247	27.062880685963254	4.04534
304599	16551.87825405646	11.82	1567.9684217100635	1	21.112514799251617	23.874113754878515	18.35091584362472	2.761598955626898
304600	95010.47927120158	19.47882953362445	4822.498651853209	1	39.40300915779026	39.53523814720366	39.27078016837686	0.13222898941339878
304601	42331.54323046676	19.47882953362445	3218.98	1	26.301207393661244	27.253445118791817	25.34896966853067	0.9522377251305727
304602	16946.927448279934	15.48264835226842	1815.8210322604523	1	18.665856543343693	19.542635154995562	17.789077931691825	0.8767786116518685
304603	32220.11590318552	10	2012.1876594319856	1	32.02496124271117	33.21642376482147	30.83349872060087	1.1914625221103012
304604	38921.74013378502	15.48264835226842	2751.8431823106057	1	28.287760279351442	28.964374624218696	27.61114593448419	0.6766143448672537
304605	56000.98012264688	19.47882953362445	3702.4071374771447	1	30.251119362743275	32.671607403890185	27.830631321596364	2.4204880411469105
304606	2895.8334584234913	19.47882953362445	841.9245070343052	1	6.879081044033553	8.075662088067105	5.6825	1.1965810440335525
304607	20467.91853700619	19.47882953362445	2238.3252833575707	1	18.28860057936133	18.788123227030834	17.789077931691825	0.4995226476695045
304608	1897.7026864424197	19.47882953362445	681.5542757144494	1	5.56875	5.6825	5.455	0.11375000000000002
304609	26555.703557680918	19.47882953362445	2549.560173637955	1	20.83159584328517	23.874113754878515	17.789077931691825	3.042517911593345
304610	14879.805090200958	19.47882953362445	1908.4684365237235	1	15.593451592319266	17.789077931691825	13.397825252946706	2.1956263393725592
304611	25529.44140722035	15.48264835226842	2228.6825528821155	1	22.909894793411354	23.683549322049956	22.13624026477275	0.7736545286386036
304612	14823.484301569928	19.47882953362445	1904.8531892110475	1	15.563912626473353	17.73	13.397825252946706	2.166087373526647
304613	52480.315432359836	19.47882953362445	3584.1368106487635	1	29.284772431920864	29.608619127212684	28.960925736629044	0.3238466952918202
304614	18015.37166626454	19.47882953362445	2099.945258244559	1	17.15794408976586	19.919017631246007	14.396870548285714	2.7610735414801466
304615	2800.856345826508	19.47882953362445	828.0027474181401	1	6.765331044033553	8.075662088067105	5.455	1.3103310440335525
304616	14300.879990944963	19.47882953362445	1870.973953494806	1	15.287096823803713	16.485662088067105	14.088531559540321	1.198565264263392
304617	15667.997536122642	19.47882953362445	1958.3626054237275	1	16.001120009879465	17.605369471473217	14.396870548285714	1.604249461593752
304618	27282.784911769897	15.48264835226842	2303.94	1	23.683549322049952	25.66806576273327	21.699032881366634	1.9845164406833185
304619	11558.117314660234	19.47882953362445	1682.0151748025608	1	13.743178406243516	16.79003263635282	10.69632417613421	3.0468542301093047
304620	14879.805090200958	19.47882953362445	1908.4684365237235	1	15.593451592319266	17.789077931691825	13.397825252946706	2.1956263393725592
304621	7001.350876155313	19.47882953362445	1309.1134413777072	1	10.69632417613421	10.69632417613421	10.69632417613421	0
304622	8531.215059337992	15.48264835226842	1288.3474495046187	1	13.243655758574011	13.397825252946706	13.089486264201314	0.15416949437269611
304623	46487.586186455635	16.716004307249985	3124.9254963387075	1	29.752764500096035	33.60829408314047	25.897234917051602	3.8555295830444347
304624	40133.75164781684	19.47882953362445	3134.304887617192	1	25.609347582218092	27.34458140955767	23.874113754878515	1.7352338273395773
304625	27723.601039393245	15.48264835226842	2322.482109622026	1	23.874113754878515	23.874113754878515	23.874113754878515	0
304626	15868.576990852607	15.48264835226842	1757.1002829330043	1	18.06223258283734	24.120756705456067	12.003708460218608	6.05852
304627	6853.2310222767655	19.47882953362445	1295.191681761542	1	10.582574176134209	13.089486264201314	8.075662088067105	2.5069120880671045
304628	49437.74810119714	16.716004307249985	3222.556269497989	1	30.68231799030685	34.02005457105603	27.34458140955767	3.33774
304629	2992.3941711768125	19.47882953362445	855.846	1	6.992831044033553	8.303162088067104	5.6825	1.310331044033552
304630	15660.196759910987	15.48264835226842	1745.5253653987788	1	17.943247426064524	18.09741692043722	17.789077931691825	0.154169
304631	28597.976857869733	15.48264835226842	2358.8222312093662	1	24.247674521201688	24.712371578290714	23.782977464112662	0.4646970570890261
304632	29166.72570692315	19.47882953362445	2671.961518714819	1	21.831695930225813	22.13624026477275	21.52715159567888	0.3045443345469341
304633	27723.601039393245	15.48264835226842	2322.482109622026	1	23.874113754878515	23.874113754878515	23.874113754878515	0
304634	3172.133083946707	15.48264835226842	785.6032234518499	1	8.075662088067105	8.075662088067105	8.075662088067105	0
304635	6748.751115027374	15.48264835226842	1145.880326540303	1	11.779155220167763	13.089486264201314	10.46882417613421	1.3103310440335525
304636	31727.481439654868	19.47882953362445	2786.7894634293107	1	22.76991631840915	23.074460652956084	22.46537198386222	0.3045443345469323
304637	4069.707167336376	11.82	777.4907857587469	1	10.46882417613421	13.089486264201314	7.848162088067105	2.6206620880671045
304638	3990.8830966321934	19.47882953362445	988.3729787379958	1	8.075662088067105	10.69632417613421	5.455	2.620662088067105
304639	18300.54283900859	19.47882953362445	2116.5003594208742	1	17.29321023504675	19.726343615214173	14.86007685487933	2.4331333801674218
304640	15667.997536122642	19.47882953362445	1958.3626054237275	1	16.001120009879465	17.605369471473217	14.396870548285714	1.604249461593752
304641	5391.05	19.47882953362445	1148.7432100578515	1	9.385993132100658	10.69632417613421	8.075662088067105	1.3103310440335525
304642	8731	15.48264835226842	1303.3451116673405	1	13.397825252946706	13.397825252946706	13.397825252946706	0
304643	40979.14698907327	19.47882953362445	3167.144055912011	1	25.8777	27.34458140955767	24.410749280347332	1.4669160646051687
304644	38993.572128063795	16.716004307249985	2861.9871543614277	1	27.24929919314339	27.801710367312747	26.696888018974033	0.5524111741693574
304645	4158.63	11.82	785.9386854838825	1	10.582574176134209	13.089486264201314	8.075662088067105	2.5069120880671045
304646	104947.91651156537	19.47882953362445	5068.43	1	41.412413880385174	44.92318715362082	37.90164060714952	3.510773273235653
304647	75684.02680823908	19.47882953362445	4304.160681684823	1	35.16784451393356	42.50505770627076	27.830631321596364	7.337213192337199
304648	2767.644704097378	10	589.7393414090336	1	9.385993132100658	10.69632417613421	8.075662088067105	1.3103310440335525
304649	3990.8830966321934	19.47882953362445	988.3729787379958	1	8.075662088067105	8.075662088067105	8.075662088067105	0
304650	68282.46148690308	15.48264835226842	3644.870823407021	1	37.4677	40.44463180911796	34.49076622847445	2.9769327903217544
304651	15233.700184904163	15.48264835226842	1721.5920917066708	1	17.697223701582523	17.789077931691825	17.605369471473217	0.0918542
304652	38294.076267909884	19.47882953362445	3061.6261556437335	1	25.01551418831423	26.057486479687242	23.97354189694122	1.0419722913730105
304653	55916.08670313583	19.47882953362445	3699.5997829469948	1	30.22818141620426	32.62573151081216	27.830631321596364	2.3975500946078974
304654	51708.59644405531	19.47882953362445	3557.686987283832	1	29.068659850558124	34.16377780417503	23.97354189694122	5.095117953616903
304655	36996.86907999881	16.716004307249985	2787.7489157365094	1	26.54246863564785	31.99499305902293	21.08994421227277	5.452524423375081
304656	42807.41539305387	19.47882953362445	3237.0235871221776	1	26.4486	29.023141073111283	23.874113754878515	2.574513659116384
304657	15242.816579865044	19.47882953362445	1931.6078973173874	1	15.782516318176409	18.16720738340611	13.397825252946706	2.3846910652297026
304658	1508.3793058830697	15.48264835226842	541.7299415068265	1	5.56875	5.6825	5.455	0.11375000000000002
304659	8333.747275467711	15.48264835226842	1273.3497873418964	1	13.089486264201314	13.089486264201314	13.089486264201314	0
304660	18844.699596878298	19.47882953362445	2147.736361444194	1	17.54842906715667	21.699032881366634	13.397825252946706	4.150603814209964
304661	8933.087173055746	15.48264835226842	1318.3427738300622	1	13.551994747319402	13.706164241692097	13.397825252946706	0.15416949437269523
304662	23718.100033671813	15.48264835226842	2148.164351454476	1	22.082202432614427	23.074460652956084	21.08994421227277	0.9922582203416574
304663	43768.27333113621	15.48264835226842	2918.1476621870434	1	29.9973	35.035582589405735	24.959014528868263	5.038284030268736
304664	2226.2463877921937	15.48264835226842	658.1337626502561	1	6.765331044033553	8.075662088067105	5.455	1.3103310440335525
304665	50045.051174187705	15.48264835226842	3120.3846000427015	1	32.076206999292886	33.90784221967595	30.24457177890982	1.831635220383065
304666	16600.15213791288	19.47882953362445	2015.7765777809732	1	16.470230203971134	19.542635154995562	13.397825252946706	3.072404951024428
304667	1508.3793058830697	15.48264835226842	541.7299415068265	1	5.56875	5.6825	5.455	0.11375000000000002
304668	54096.600666478575	19.47882953362445	3638.910283763736	1	29.732307997726338	36.852565112366776	22.6121	7.120257114640438
304669	44656.35524419238	19.47882953362445	3306.1914426895564	1	27.01377462151124	30.153435488143966	23.874113754878515	3.1396608666327257
304670	14879.805090200958	19.47882953362445	1908.4684365237235	1	15.593451592319266	17.789077931691825	13.397825252946706	2.1956263393725592
304671	8655.429937181565	19.47882953362445	1455.561913081398	1	11.892905220167762	13.089486264201314	10.69632417613421	1.196581044033552
304672	37715.55261614348	11.82	2366.8672913832547	1	31.869596367696307	33.582308359658995	30.15688437573362	1.7127119919626885
304673	3879.2474703789167	19.47882953362445	974.451	1	7.9619120880671055	8.075662088067105	7.848162088067105	0.11375000000000002
304674	6748.751115027374	15.48264835226842	1145.880326540303	1	11.779155220167763	13.089486264201314	10.46882417613421	1.3103310440335525
304675	10580.234448676065	15.48264835226842	1434.7465949734922	1	14.748575791352955	16.099326329759204	13.397825252946706	1.350750538406249
304676	19159.87702580198	15.48264835226842	1930.7405403268856	1	19.847179489542498	21.08994421227277	18.604414766812226	1.2427647227302714
304677	1508.3793058830697	15.48264835226842	541.7299415068265	1	5.56875	5.6825	5.455	0.11375000000000002
304678	46524.891282511344	19.47882953362445	3374.652386112019	1	27.573145888435207	27.801710367312747	27.34458140955767	0.22856447887753895
304679	108435.74363801588	15.48264835226842	4593.183415996136	1	47.21594319982065	49.56465242675026	44.86723397289104	2.348709226929607
304680	45756.76252697807	19.47882953362445	3346.68	1	27.34458140955767	27.801710367312747	26.88745245180259	0.4571289577550779
304681	12438.801664434006	10	1250.2423433630197	1	19.898224900901926	19.898224900901926	19.898224900901926	0
304682	52747.271494790286	15.48264835226842	3203.520863359808	1	32.93081190641579	35.545190417362264	30.316433395469318	2.614378510946473
304683	51391.16139364435	19.47882953362445	3546.7499943007197	1	28.97929737152318	29.023141073111283	28.935453669935082	0.0438437
304684	105322.27093666728	15.48264835226842	4526.762029665948	1	46.533160014351154	46.68925707237374	46.37706295632857	0.1560970580225849
304685	16610.121221066132	11.82	1570.7246930960837	1	21.14962767705093	24.510177422410038	17.789077931691825	3.3605497453591067
304686	21463.646116848147	19.47882953362445	2292.12	1	18.728171807607083	19.542635154995562	17.913708460218608	0.814463
304687	27733.05513976869	15.48264835226842	2322.8780738290247	1	23.878184096037042	30.83349872060087	16.922869471473216	6.955314624563826
304688	40432.950731414705	19.47882953362445	3145.9663919039176	1	25.70462979863237	27.34458140955767	24.064678187707074	1.6399516109252978
304689	65693.36544153582	19.47882953362445	4010.025331215796	1	32.764563819659614	34.053020017077415	31.47610762224182	1.2884561974177977
304690	58798.180226605815	16.716004307249985	3514.42	1	33.4611	36.48885681915246	30.433428727126348	3.027714046013056
304691	21634.456263849777	15.48264835226842	2051.6371258355575	1	21.08994421227277	21.699032881366634	20.4809	0.6090886690938664
304692	14228.008097988451	19.47882953362445	1866.2009764544248	1	15.248098439022458	17.09837162509821	13.397825252946706	1.8502731860757518
304693	6853.2310222767655	19.47882953362445	1295.191681761542	1	10.582574176134209	13.089486264201314	8.075662088067105	2.5069120880671045
304694	39137.96657090838	19.47882953362445	3095.1769995813397	1	25.289646812574702	26.696888018974033	23.882405606175368	1.4072412063993323
304695	35499.40813570806	15.48264835226842	2628.0771678430497	1	27.015499065306066	29.509190985149978	24.52180714546215	2.493691919843913
304696	1570.6304449850297	15.48264835226842	552.7955811649906	1	5.6825	5.6825	5.6825	0
304697	26950.222446792715	19.47882953362445	2568.4288386120415	1	20.985765337657867	23.874113754878515	18.09741692043722	2.888348417220648
304698	2800.856345826508	19.47882953362445	828.0027474181401	1	6.765331044033553	8.075662088067105	5.455	1.3103310440335525
304699	6879.7243604268915	15.48264835226842	1156.9459661984672	1	11.892905220167762	13.089486264201314	10.69632417613421	1.196581044033552
304700	27723.601039393245	15.48264835226842	2322.482109622026	1	23.874113754878515	23.874113754878515	23.874113754878515	0
304701	2567.9609633646146	16.716004307249985	734.455	1	6.992831044033553	8.303162088067104	5.6825	1.310331044033552
304702	21695.101943846617	15.48264835226842	2054.510686731607	1	21.119483178118678	24.449888424545534	17.789077931691825	3.3304052464268548
304703	10579.505284525007	10	1153.0220480195192	1	18.35091584362472	18.788123227030834	17.913708460218608	0.437207
304704	22477.477012928954	19.47882953362445	2345.6334246148203	1	19.165379191013198	19.542635154995562	18.788123227030834	0.37725596398236405
304705	45787.64026941715	19.47882953362445	3347.8076046502474	1	27.35380623773969	30.83349872060087	23.874113754878515	3.479692482861177
304706	2226.2463877921937	15.48264835226842	658.1337626502561	1	6.765331044033553	8.075662088067105	5.455	1.3103310440335525
304707	4464.562616134022	15.48264835226842	932.0023689207234	1	9.58058	13.706164241692097	5.455	4.125582120846048
304708	52486.496256817394	19.47882953362445	3584.347863765099	1	29.28649687571569	29.509190985149978	29.063802766281402	0.22269410943428802
304709	16276.79708798377	15.48264835226842	1779.5575267541662	1	18.293083357267943	18.980797243062668	17.605369471473217	0.6877138857947251
304710	3990.8830966321934	19.47882953362445	988.3729787379958	1	8.075662088067105	8.075662088067105	8.075662088067105	0
304711	43777.39984470842	19.47882953362445	3273.49	1	26.746602090005386	26.79631616103674	26.696888018974033	0.0497141
304712	8655.429937181565	19.47882953362445	1455.561913081398	1	11.892905220167762	13.089486264201314	10.69632417613421	1.196581044033552
304713	17910.18266786166	15.48264835226842	1866.713054646054	1	19.189004569593685	20.58893120749554	17.789077931691825	1.3999266379018582
304714	104989.9335004117	16.716004307249985	4696.182864228097	1	44.712881306281375	46.97534875698053	42.45041385558222	2.2624674506991553
304715	87344.67186302284	11.82	3601.901889368498	1	48.499195450510456	50.02304214404038	46.97534875698053	1.5238466935299257
304716	3990.8830966321934	19.47882953362445	988.3729787379958	1	8.075662088067105	10.46882417613421	5.6825	2.3931620880671045
304717	10798.797167984738	19.47882953362445	1625.825955117097	1	13.284075252946707	13.397825252946706	13.170325252946707	0.11374999999999957
304718	86993.30035164319	15.48264835226842	4114.058479854307	1	42.290745636033805	44.311260271264906	40.270231000802696	2.0205146352311054
304719	19159.87702580198	15.48264835226842	1930.7405403268856	1	19.847179489542498	20.15172382408943	19.542635154995562	0.3045443345469341
304720	19326.16535531456	15.48264835226842	1939.1008760253585	1	19.93312013238637	21.699032881366634	18.16720738340611	1.765912748980261
304721	11538.901622703848	15.48264835226842	1498.337994456678	1	15.402267933395153	17.4067	13.397825252946706	2.004442680448447
304722	34684.81806397564	19.47882953362445	2913.775389888174	1	23.807475472779522	26.696888018974033	20.918062926585016	2.8894125461945084
304723	40515.40048806207	19.47882953362445	3149.172342262947	1	25.730824537185114	28.387188421414148	23.074460652956084	2.656363884229032
304724	8731	15.48264835226842	1303.3451116673405	1	13.397825252946706	13.397825252946706	13.397825252946706	0
304725	20401.854118242492	19.47882953362445	2234.7100360448944	1	18.259061613515417	18.604414766812226	17.913708460218608	0.34535315329680927
304726	19839.28999638709	19.47882953362445	2203.6845321189776	1	18.005562690327913	18.09741692043722	17.913708460218608	0.0918542
304727	18753.76910379965	19.47882953362445	2142.548407075592	1	17.50604004265841	17.913708460218608	17.09837162509821	0.407668
304728	5415.930598193712	10	824.9763094692487	1	13.129905758574012	13.397825252946706	12.861986264201315	0.2679194943726957
304729	25255.336715679732	15.48264835226842	2216.6857967708293	1	22.786573318122574	23.874113754878515	21.699032881366634	1.0875404367559405
304730	19873.01639634883	15.48264835226842	1966.3437968111614	1	20.213165600620897	20.52810630033987	19.898224900901926	0.31494069971897254
304731	20386.383810356296	15.48264835226842	1991.579536270431	1	20.47257811107383	21.52715159567888	19.41800462646878	1.0545734846050507
304732	9394.182262371083	15.48264835226842	1351.9388489878047	1	13.89734790061621	17.09837162509821	10.69632417613421	3.20102
304733	54532.71299215788	15.48264835226842	3257.287623878722	1	33.48351100000268	35.545190417362264	31.421831582643087	2.0616794173595885
304734	63501.06846256299	15.48264835226842	3514.9412738348597	1	36.13207932392125	37.11059456682003	35.15356408102247	0.978515
304735	60022.00305914517	19.47882953362445	3833.0245671300086	1	31.318350304280397	35.506294246824154	27.13040636173664	4.1879439425437575
304736	12004.830640227186	16.716004307249985	1587.9952095929048	1	15.119479665564885	19.542635154995562	10.69632417613421	4.423155489430676
304737	23472.02112518296	15.48264835226842	2136.9915294255993	1	21.967350644101046	23.782977464112662	20.15172382408943	1.815626820011616
304738	71901.84312971879	19.47882953362445	4195.235761515852	1	34.27785574736745	36.56071843571196	31.99499305902293	2.2828626883445153
304739	57386.17131373066	19.47882953362445	3747.9171823371935	1	30.62296658217232	34.09191618761553	27.15401697672911	3.4689496054432105
304740	10733.182080647537	19.47882953362445	1620.8790497591754	1	13.243655758574011	13.397825252946706	13.089486264201314	0.15416949437269611
304741	6665.549643046155	11.82	995.02	1	13.397825252946706	13.397825252946706	13.397825252946706	0
304742	1097.2986236384966	10	371.3362516543135	1	5.91	5.91	5.91	0
304743	94265.2	16.716004307249985	4449.864263213456	1	42.367654408370285	46.30714268976782	38.42816612697274	3.9394882813975407
304744	65659.02457078292	19.47882953362445	4008.9770840914343	1	32.75599894613187	36.48885681915246	29.023141073111283	3.7328578730205884
304745	13547.124030985768	15.48264835226842	1623.4955798196581	1	16.68883389567419	18.980797243062668	14.396870548285714	2.291963347388477
304746	31269.789026717262	19.47882953362445	2766.615692969095	1	22.6051	24.621235287524858	20.58893120749554	2.016152040014658
304747	81637.20519580125	19.47882953362445	4470.235722027142	1	36.52478762743222	37.9421	35.10744420596524	1.4173434214669811
304748	44341.9	19.47882953362445	3294.5299384028317	1	26.918492405096963	30.153435488143966	23.683549322049956	3.2349430830470056
304749	20395.329716086457	15.48264835226842	1992.0164585032583	1	20.4771	24.16410632976978	16.79003263635282	3.68704
304750	12606.964496474624	15.48264835226842	1566.1480782796436	1	16.099326329759204	16.099326329759204	16.099326329759204	0
304751	15205.94083230374	15.48264835226842	1720.0228054385773	1	17.681092116015847	20.965313683745983	14.396870548285714	3.2842215677301345
304752	56730.30786579202	19.47882953362445	3726.438264253665	1	30.447469590458397	33.550357771359124	27.34458140955767	3.1028881809007274
304753	4181.814312177496	15.48264835226842	902.0070445952795	1	9.272243132100657	10.46882417613421	8.075662088067105	1.196581044033552
304754	7570.400099776092	19.47882953362445	1361.2747121628493	1	11.122516318176409	14.169370548285713	8.075662088067105	3.046854230109304
304755	13708.457151958528	15.48264835226842	1633.134098047622	1	16.787913703285852	17.476501076812497	16.099326329759204	0.6885873735266461
304756	20111.04901427081	16.716004307249985	2055.362986755897	1	19.569340446295854	26.049194628390392	13.089486264201314	6.479854182094539
304757	66597.69257906982	19.47882953362445	4037.53	1	32.98930957224431	35.545190417362264	30.433428727126348	2.555880845117958
304758	1447.3868832922267	15.48264835226842	530.6643018486624	1	5.455	5.455	5.455	0
304759	49403.51036802492	19.47882953362445	3477.484996312061	1	28.413356446062764	31.37831508153215	25.448397810593377	2.9649586354693866
304760	5391.05	19.47882953362445	1148.7432100578515	1	9.385993132100658	10.69632417613421	8.075662088067105	1.3103310440335525
304761	15667.997536122642	19.47882953362445	1958.3626054237275	1	16.001120009879465	18.604414766812226	13.397825252946706	2.60329
304762	29043.61093857606	15.48264835226842	2377.1296127734267	1	24.435866502618275	27.34458140955767	21.52715159567888	2.9087149069393945
304763	23503.181297828643	19.47882953362445	2398.5550237765588	1	19.5978	21.52715159567888	17.66841584362472	1.9293678760270794
304764	37648.9	19.47882953362445	3035.7243920949786	1	24.803879618769606	26.705179870270882	22.90257936726833	1.9013002515012758
304765	22444.892151923344	11.82	1825.8808417287844	1	24.58527592706655	26.705179870270882	22.46537198386222	2.1199039432043314
304766	38151.724178538425	19.47882953362445	3055.930305159593	1	24.968975316042748	27.801710367312747	22.13624026477275	2.8327350512699994
304767	2485.096164557819	16.716004307249985	722.5081805696192	1	6.879081044033552	8.303162088067104	5.455	1.424081044033552
304768	19692.809787621332	15.48264835226842	1957.408185281776	1	20.121311370511595	21.699032881366634	18.543589859656556	1.5777215108550386
304769	52684.247112823105	15.48264835226842	3201.61	1	32.91113255301853	33.19653359522491	32.62573151081216	0.2854010422063773
304770	37271.84857975277	16.716004307249985	2798.0897188761614	1	26.640924576730736	31.37831508153215	21.90353407192932	4.737390504801414
304771	26327	15.48264835226842	2263.2297515379514	1	23.265025085784647	26.049194628390392	20.4809	2.7841695426057456
304772	20402.872307374084	15.48264835226842	1992.3847677514827	1	20.4809	20.4809	20.4809	0
304773	46984.76367529701	19.47882953362445	3391.2896454760453	1	27.709083320544043	29.612068014802336	25.80609862628575	1.9029846942582935
304774	13658.403521189917	19.47882953362445	1828.4636465062515	1	14.939759450277066	16.79003263635282	13.089486264201314	1.8502731860757526
304775	2226.2463877921937	15.48264835226842	658.1337626502561	1	6.765331044033553	8.075662088067105	5.455	1.3103310440335525
304776	9492.54	19.47882953362445	1524.3247469554883	1	12.454743132100656	14.213162088067104	10.69632417613421	1.7584189559664472
304777	20510.678494604144	15.48264835226842	1997.6415869037667	1	20.53489337533722	21.52715159567888	19.542635154995562	0.9922582203416592
304778	49184.16489236689	19.47882953362445	3469.7566068570522	1	28.350210383729774	30.83349872060087	25.866922046858683	2.4832883368710927
304779	34879.25879459982	19.47882953362445	2921.9311889617243	1	23.874113754878515	23.874113754878515	23.874113754878515	0
304780	34128.999988088945	11.82	2251.518148120246	1	30.31643339546932	33.28828538138097	27.34458140955767	2.971851985911652
304781	19981.53670581317	19.47882953362445	2211.57	1	18.06999688765827	18.35091584362472	17.789077931691825	0.2809189559664471
304782	42974.08499475997	19.47882953362445	3243.3191004269916	1	26.500065928821076	28.4783	24.52180714546215	1.9782587833589247
304783	16872.90694027773	15.48264835226842	1811.8511361447474	1	18.62504772459382	20.15172382408943	17.09837162509821	1.5266760994956101
304784	33958.72151355855	15.48264835226842	2570.41	1	26.422755394713565	26.696888018974033	26.1486	0.27413262426046714
304785	17335.334952754027	15.48264835226842	1836.5115997731039	1	18.878546647781324	20.15172382408943	17.605369471473217	1.2731771763081063
304786	3192.5445857391683	11.82	688.6240018203421	1	9.272243132100657	13.089486264201314	5.455	3.817243132100657
304787	19365.093804642787	19.47882953362445	2177.189158314185	1	17.789077931691825	17.789077931691825	17.789077931691825	0
304788	18762.788443373534	11.82	1669.4075034149332	1	22.478380389440506	23.17388879501879	21.782871983862222	0.6955084055782841
304789	40993.12522151056	19.47882953362445	3167.6841757581997	1	25.882078481955144	26.50632358614547	25.25783337776482	0.6242451041903259
304790	19203.77739930264	11.82	1688.9119239392994	1	22.741005172739648	23.782977464112662	21.699032881366634	1.041972291373014
304791	3521.987396159337	16.716004307249985	860.1319260246457	1	8.189412088067105	10.69632417613421	5.6825	2.506912088067105
304792	27785.64227207341	19.47882953362445	2607.9339049554915	1	21.308547903975825	21.52715159567888	21.08994421227277	0.2186036917030556
304793	17872.379684422274	19.47882953362445	2091.5947908171197	1	17.08971523823704	21.08994421227277	13.089486264201314	4.0002289740357275
304794	8731	15.48264835226842	1303.3451116673405	1	13.397825252946706	13.397825252946706	13.397825252946706	0
304795	34468.917757376454	19.47882953362445	2904.692640576752	1	23.73326339308131	23.782977464112662	23.683549322049956	0.0497141
304796	4626.396079462937	16.716004307249985	985.8085371148176	1	9.385993132100658	10.69632417613421	8.075662088067105	1.3103310440335525
304797	6008.297942150732	16.716004307249985	1123.4322825698441	1	10.69632417613421	10.69632417613421	10.69632417613421	0
304798	22981.77265385942	19.47882953362445	2371.800315670219	1	19.379180027948745	20.844651595678883	17.913708460218608	1.4654715677301375
304799	7001.350876155313	19.47882953362445	1309.1134413777072	1	10.69632417613421	10.69632417613421	10.69632417613421	0
304800	3172.133083946707	15.48264835226842	785.6032234518499	1	8.075662088067105	10.46882417613421	5.6825	2.3931620880671045
304801	21252.82723397532	19.47882953362445	2280.8394518474934	1	18.635969503912612	23.874113754878515	13.397825252946706	5.238144250965904
304802	11594.427991176215	15.48264835226842	1501.9387452889766	1	15.43928209794657	17.789077931691825	13.089486264201314	2.3497958337452554
304803	27057.853398139116	19.47882953362445	2573.5524880184457	1	21.027628948009376	21.52715159567888	20.52810630033987	0.4995226476695045
304804	2421.718313246881	11.82	599.7572178819372	1	8.075662088067105	10.69632417613421	5.455	2.620662088067105
304805	40552.58596431674	19.47882953362445	3150.617183169826	1	25.742629844681353	27.61114593448419	23.874113754878515	1.8685160898028368
304806	30605.750940585112	16.716004307249985	2535.55	1	24.141282955245824	27.801710367312747	20.4809	3.660427412066923
304807	31900.1	15.48264835226842	2491.286261323097	1	25.609347582218092	27.15401697672911	24.064678187707074	1.5446693945110184
304808	19205.518650935264	15.48264835226842	1933.0388253920225	1	19.87080486812298	22.13624026477275	17.605369471473217	2.2654353966497656
304809	50963.551861745706	15.48264835226842	3148.889357601021	1	32.36922360496797	37.9421	26.79631616103674	5.57291
304810	20915.01730311095	15.48264835226842	2017.235819196763	1	20.73631362687089	23.683549322049956	17.789077931691825	2.9472356951790655
304811	15830.339789855865	15.48264835226842	1754.9820363169067	1	18.04045792181236	18.16720738340611	17.913708460218608	0.1267494615937519
304812	26421.45041667013	19.47882953362445	2543.107319402965	1	20.778871748812385	27.34458140955767	14.213162088067104	6.5657096607452825
304813	11827.137219112377	15.48264835226842	1516.9364074516986	1	15.593451592319266	17.789077931691825	13.397825252946706	2.1956263393725592
304814	42909.52648113412	19.47882953362445	3240.8820205326997	1	26.480153371384457	31.99499305902293	20.965313683745983	5.514839687638474
304815	47550.50860270521	16.716004307249985	3160.4487520943167	1	30.09098538376563	30.701700736664897	29.480270030866365	0.6107153528992662
304816	22930.609628779264	15.48264835226842	2112.201552545965	1	21.712520380585467	23.882405606175368	19.542635154995562	2.169885225589903
304817	71270.45493316441	16.716004307249985	3869.242368593092	1	36.83948853226235	39.53523814720366	34.14373891732104	2.6957496149413096
304818	105722.59773930939	15.48264835226842	4535.36	1	46.621511713361464	48.16252667901181	45.080496747711116	1.5410149656503478
304819	28597.976857869733	15.48264835226842	2358.8222312093662	1	24.247674521201688	24.52180714546215	23.97354189694122	0.27413262426046536
304820	9291.603383282601	10	1080.5634257921317	1	17.19770105391302	17.480738942946434	16.914663164879602	0.283038
304821	4104.1	19.47882953362445	1002.2947383541607	1	8.189412088067105	10.46882417613421	5.91	2.2794120880671045
304822	54268.87610812905	15.48264835226842	3249.4	1	33.40241383918269	34.0952	32.70965354607498	0.6927602931077104
304823	5522.5092802973795	19.47882953362445	1162.6649696740164	1	9.499743132100658	10.69632417613421	8.303162088067104	1.196581044033553
304824	52361.49592704315	19.47882953362445	3580.0771295984955	1	29.25160214797689	34.52966239901256	23.97354189694122	5.278060251035669
304825	75768.37158136537	19.47882953362445	4306.5583630960155	1	35.18743515965958	37.9421	32.43273927041996	2.7546958892396205
304826	13299.6	19.47882953362445	1804.2874248893315	1	14.742223701582521	18.788123227030834	10.69632417613421	4.045899525448312
304827	10798.797167984738	19.47882953362445	1625.825955117097	1	13.284075252946707	16.099326329759204	10.46882417613421	2.8152510768124976
304828	62917.51672799625	16.716004307249985	3635.439786270991	1	34.61342804554226	36.42823222582702	32.7986	1.8148
304829	52942.021936933306	15.48264835226842	3209.4293423912222	1	32.99154852088954	33.550357771359124	32.43273927041996	0.558809
304830	9795.743918642882	15.48264835226842	1380.531335120719	1	14.191266318176408	17.913708460218608	10.46882417613421	3.7224421420421994
304831	45756.76252697807	19.47882953362445	3346.68	1	27.34458140955767	27.801710367312747	26.88745245180259	0.4571289577550779
304832	51087.89833561742	15.48264835226842	3152.7285203573365	1	32.40868854120495	33.470096008278915	31.347281074130983	1.0614074670739662
304833	14879.805090200958	19.47882953362445	1908.4684365237235	1	15.593451592319266	16.79003263635282	14.396870548285714	1.196581044033553
304834	7969.666024600852	16.716004307249985	1293.8717489235185	1	12.319097362209963	16.79003263635282	7.848162088067105	4.470935274142858
304835	27723.601039393245	15.48264835226842	2322.482109622026	1	23.874113754878515	26.049194628390392	21.699032881366634	2.175080873511879
304836	59583.05020478681	19.47882953362445	3818.9830120824836	1	31.203621496235087	34.02005457105603	28.387188421414148	2.8164330748209405
304837	6853.231022276767	19.47882953362445	1295.1916817615424	1	10.58257417613421	15.48264835226842	5.6825	4.9000741761342095
304838	2800.856345826508	19.47882953362445	828.0027474181401	1	6.765331044033553	8.075662088067105	5.455	1.3103310440335525
304839	37193.235371260904	19.47882953362445	3017.2989367317305	1	24.653331440568344	26.979858183535377	22.32680469760131	2.326526742967033
304840	44528.80084644848	19.47882953362445	3301.466238048329	1	26.975166568882926	27.253445118791817	26.696888018974033	0.278279
304841	40834.95317606294	19.47882953362445	3161.567011813764	1	25.832097199569574	27.15401697672911	24.510177422410038	1.3219197771595361
304842	16268.820704258076	15.48264835226842	1779.121440556521	1	18.28860057936133	18.788123227030834	17.789077931691825	0.4995226476695045
304843	6853.2310222767655	19.47882953362445	1295.191681761542	1	10.582574176134209	10.69632417613421	10.46882417613421	0.11375000000000046
304844	25513.140247609786	15.48264835226842	2227.9709056764486	1	22.90257936726833	22.90257936726833	22.90257936726833	0
304845	43909.52751256284	19.47882953362445	3278.4286959665324	1	26.786934586428526	29.509190985149978	24.064678187707074	2.722256398721452
304846	39940.142413735586	15.48264835226842	2787.612232311841	1	28.65545067623136	29.509190985149978	27.801710367312747	0.8537403089186153
304847	14344.276756712045	19.47882953362445	1873.8105871400185	1	15.31027400011182	20.15172382408943	10.46882417613421	4.8414498239776105
304848	28056.879104208885	19.47882953362445	2620.6320065460523	1	21.4123	23.782977464112662	19.041622150218338	2.370677656947162
304849	5564.988051219374	15.48264835226842	1040.5421450550375	1	10.69632417613421	10.69632417613421	10.69632417613421	0
304850	5152.234705888423	11.82	874.8054694222876	1	11.779155220167763	13.089486264201314	10.46882417613421	1.3103310440335525
304851	3262.1248088699135	15.48264835226842	796.6688631100141	1	8.189412088067105	10.46882417613421	5.91	2.2794120880671045
304852	37499.140190477665	11.82	2360.066961642538	1	31.77803070839936	34.53292034368744	29.023141073111283	2.7548896352880767
304853	16717.554535212188	15.48264835226842	1803.490800446274	1	18.53910708174994	19.289136231808058	17.789077931691825	0.7500291500581167
304854	29054.102484535517	15.48264835226842	2377.558924279654	1	24.44027963962092	25.80609862628575	23.074460652956084	1.3658189866648325
304855	17387.815260334795	19.47882953362445	2063.045798278924	1	16.85645105391302	17.480738942946434	16.2322	0.6242878890334165
304856	133174.1326549677	15.48264835226842	5090.231046805475	1	52.32537832974991	53.112519234711556	51.538237424788264	0.787141
304857	13919.724291885823	15.48264835226842	1645.6704604093063	1	16.91678209794657	18.04257685487933	15.79098734101381	1.125794756932759
304858	9496.279068204787	15.48264835226842	1359.2654917771547	1	13.972662626473353	17.476501076812497	10.46882417613421	3.5038384503391438
304859	5261.170200009216	19.47882953362445	1134.8214504416865	1	9.272243132100657	13.089486264201314	5.455	3.817243132100657
304860	13279.276275267457	16.716004307249985	1670.1611315495495	1	15.901790581064658	18.09741692043722	13.706164241692097	2.195626339372561
304861	52573.46991998366	15.48264835226842	3198.238728800231	1	32.87651384279607	33.75803462656921	31.99499305902293	0.8815207837731407
304862	31457.55830931368	16.716004307249985	2570.595093924298	1	24.47492285631825	29.151490169457603	19.798355543178904	4.6765673131393495
304863	11360.880434991197	15.48264835226842	1486.7349525787486	1	15.282993670506904	17.476501076812497	13.089486264201314	2.1935074063055913
304864	8134.884034307227	15.48264835226842	1258.0654633439533	1	12.932370009879465	17.789077931691825	8.075662088067105	4.85671
304865	15995.690542336059	15.48264835226842	1764.123778393799	1	18.134431084988634	18.47978423828544	17.789077931691825	0.3453531532968075
304866	38049.153957700626	19.47882953362445	3051.819633739873	1	24.93538840699641	26.696888018974033	23.17388879501879	1.7614996119776212
304867	28579.593926434023	15.48264835226842	2358.0639776073153	1	24.23988000141813	26.696888018974033	21.782871983862222	2.4570080175559053
304868	19161.036858924774	19.47882953362445	2165.6878678692556	1	17.695104768515552	17.913708460218608	17.476501076812497	0.2186036917030556
304869	32708.467778072518	15.48264835226842	2522.653820497694	1	25.931792552986497	26.605751728208176	25.25783337776482	0.6739591752216789
304870	21015.422521562403	15.48264835226842	2022.072021359166	1	20.78602769790224	23.782977464112662	17.789077931691825	2.9969497662104185
304871	19652.531800295237	11.82	1708.5312398945277	1	23.00517700982563	23.874113754878515	22.13624026477275	0.8689367450528831
304872	36735.72577126922	16.716004307249985	2777.8927954371698	1	26.4486	29.023141073111283	23.874113754878515	2.574513659116384
304873	37383.9	16.716004307249985	2802.2910346762765	1	26.68092577347536	32.27190733467795	21.08994421227277	5.5909815612025895
304874	7059.246226048439	15.48264835226842	1171.9436283611888	1	12.047074714540457	13.397825252946706	10.69632417613421	1.3507505384062481
304875	38188.34678623151	19.47882953362445	3057.4	1	24.98095655237934	26.88745245180259	23.074460652956084	1.9064958994232537
304876	28347.042582458387	19.47882953362445	2634.1484022448844	1	21.52273771538487	24.064678187707074	18.980797243062668	2.541940472322203
304877	14809.248564941156	19.47882953362445	1903.9383064025983	1	15.556437427767849	17.4067	13.706164241692097	1.8502731860757518
304878	16495.104814080405	15.48264835226842	1791.4516723706993	1	18.415350040955083	19.041622150218338	17.789077931691825	0.6262721092632564
304879	1570.6304449850297	15.48264835226842	552.7955811649906	1	5.6825	5.6825	5.6825	0
304880	20902.64585520796	19.47882953362445	2261.9707868734063	1	18.481800009539914	23.874113754878515	13.089486264201314	5.39231
304881	9249.192775047306	15.48264835226842	1341.4653911486341	1	13.789685274142858	14.396870548285714	13.182500000000001	0.6071852741428563
304882	5639.212895978135	10	841.8101877747437	1	13.397825252946706	13.397825252946706	13.397825252946706	0
304883	14651.114375127283	15.48264835226842	1688.3515714588584	1	17.35552549931014	19.542635154995562	15.168415843624722	2.18711
304884	9836.852273823177	10	1111.8162229054035	1	17.695104768515552	17.913708460218608	17.476501076812497	0.2186036917030556
304885	7054.364555238937	19.47882953362445	1314.0603467356289	1	10.736743670506906	13.397825252946706	8.075662088067105	2.6610815824398006
304886	2378.4892518173597	15.48264835226842	680.2650419665844	1	6.992831044033553	8.303162088067104	5.6825	1.310331044033552
304887	35590.892049473805	19.47882953362445	2951.5884153873503	1	24.116432944329098	24.54931656660824	23.683549322049956	0.43288362227914234
304888	27502.75138599376	15.48264835226842	2313.2130223897484	1	23.778831538464235	23.874113754878515	23.683549322049956	0.0952822
304889	32137.924762803024	15.48264835226842	2500.555348555375	1	25.70462979863237	26.430323494047514	24.97893610321723	0.7256936954151421
304890	72966.50545445226	15.48264835226842	3767.812917299678	1	38.73149068491755	39.357148820849176	38.10583254898593	0.6256581359316229
304891	2895.8334584234913	19.47882953362445	841.9245070343052	1	6.879081044033553	8.075662088067105	5.6825	1.1965810440335525
304892	2895.8334584234913	19.47882953362445	841.9245070343052	1	6.879081044033553	8.075662088067105	5.6825	1.1965810440335525
304893	3172.133083946707	15.48264835226842	785.6032234518499	1	8.075662088067105	10.69632417613421	5.455	2.620662088067105
304894	2895.8334584234904	19.47882953362445	841.9245070343051	1	6.879081044033552	8.303162088067104	5.455	1.424081044033552
304895	3192.5445857391683	11.82	688.6240018203421	1	9.272243132100657	13.089486264201314	5.455	3.817243132100657
304896	44235.20705885764	15.48264835226842	2933.6722260640727	1	30.15688437573362	30.83349872060087	29.480270030866365	0.6766143448672519
304897	80378.86440129213	19.47882953362445	4435.650237234539	1	36.24220130187962	37.90164060714952	34.58276199660972	1.659439305269899
304898	6879.7243604268915	15.48264835226842	1156.9459661984672	1	11.892905220167762	13.089486264201314	10.69632417613421	1.196581044033552
304899	56928.538786284524	15.48264835226842	3328.0709430172183	1	34.211132972227624	38.10583254898593	30.316433395469318	3.894699576758306
304900	57398.188864704876	15.48264835226842	3341.7707354774643	1	34.352	35.15356408102247	33.550357771359124	0.8016031548316747
304901	2895.8334584234913	19.47882953362445	841.9245070343052	1	6.879081044033553	8.075662088067105	5.6825	1.1965810440335525
304902	1570.6304449850297	15.48264835226842	552.7955811649906	1	5.6825	5.6825	5.6825	0
304903	22263.78196955991	15.48264835226842	2081.2633048775947	1	21.3945	21.699032881366634	21.08994421227277	0.3045443345469323
304904	46099.34690304249	19.47882953362445	3359.183642445318	1	27.44675600377981	27.739495030830508	27.15401697672911	0.29273902705069865
304905	5755.435070934095	16.716004307249985	1099.5380138401345	1	10.46882417613421	10.46882417613421	10.46882417613421	0
304906	58931.54272165518	15.48264835226842	3386.1131174384354	1	34.807781475555885	35.88953135833378	33.726	1.0817498827778884
304907	5569.603586203087	19.47882953362445	1167.6118750319383	1	9.540162626473354	13.397825252946706	5.6825	3.857662626473353
304908	47010.28980875677	15.48264835226842	3024.2940936402942	1	31.08843806401859	36.82790645950651	25.34896966853067	5.739468395487918
304909	18313.406931695907	15.48264835226842	1887.6093934711146	1	19.403809914316522	24.410749280347332	14.396870548285714	5.006939366030809
304910	4104.1	19.47882953362445	1002.2947383541607	1	8.189412088067105	8.303162088067104	8.075662088067105	0.11374999999999957
304911	15667.997536122642	19.47882953362445	1958.3626054237275	1	16.001120009879465	18.604414766812226	13.397825252946706	2.60329
304912	12810.861613271274	11.82	1379.4400794430017	1	18.57400231323439	18.604414766812226	18.543589859656556	0.030412453577834953
304913	68557.66437179889	19.47882953362445	4096.51	1	33.471227678799735	33.726	33.21642376482147	0.2548039139782645
304914	7001.350876155309	19.47882953362445	1309.113441377707	1	10.696324176134208	13.089486264201314	8.303162088067104	2.393162088067105
304915	42269.43209821313	19.47882953362445	3216.6185856979123	1	26.281905032916356	26.605751728208176	25.958058337624536	0.3238466952918202
304916	313464.5818498479	19.47882953362445	8759.525860714828	1	71.57112995252174	71.82031417986839	71.32194572517508	0.24918422734665313
304917	12597.018145872154	15.48264835226842	1565.5301447721629	1	16.09297423998877	18.788123227030834	13.397825252946706	2.6951489870420637
304918	15546.199283030248	19.47882953362445	1950.7358965930225	1	15.938804745616075	18.788123227030834	13.089486264201314	2.84932
304919	4218.9051496077645	19.47882953362445	1016.2164979703257	1	8.303162088067104	8.303162088067104	8.303162088067104	0
304920	4389.538347845156	15.48264835226842	924.1383239116078	1	9.499743132100658	10.69632417613421	8.303162088067104	1.196581044033553
304921	13034.236435488798	19.47882953362445	1786.196186436953	1	14.59440629698026	16.099326329759204	13.089486264201314	1.5049200327789451
304922	24157.00912035957	19.47882953362445	2431.6885067259964	1	19.868506228114185	26.33918720328166	13.397825252946706	6.470680975167477
304923	9210.816162279873	16.716004307249985	1390.9778886115705	1	13.243655758574011	13.397825252946706	13.089486264201314	0.15416949437269611
304924	54044.57804317174	15.48264835226842	3242.676485348004	1	33.33331480175191	33.470096008278915	33.19653359522491	0.13678120652700088
304925	15667.997536122642	19.47882953362445	1958.3626054237275	1	16.001120009879465	18.604414766812226	13.397825252946706	2.60329
304926	39305.534322961095	15.48264835226842	2765.377400119183	1	28.426886197353824	30.15688437573362	26.696888018974033	1.7299981783797929
304927	35143.89676376288	15.48264835226842	2614.8845212970773	1	26.879884352468643	27.15401697672911	26.605751728208176	0.27413262426046714
304928	17691.662792136787	16.716004307249985	1927.7712349591675	1	18.354525133799413	19.919017631246007	16.79003263635282	1.5644924974465937
304929	5437.579535496374	19.47882953362445	1153.6901154157733	1	9.426412626473354	13.397825252946706	5.455	3.971412626473353
304930	21595	19.47882953362445	2299.1256271396437	1	18.78537967165225	23.17388879501879	14.396870548285714	4.388509123366538
304931	3172.133083946707	15.48264835226842	785.6032234518499	1	8.075662088067105	8.075662088067105	8.075662088067105	0
304932	3271.3560402430985	11.82	697.0719015454777	1	9.385993132100657	13.089486264201314	5.6825	3.703493132100657
304933	21967.637225907314	19.47882953362445	2318.8787165084805	1	18.946775499310142	19.979842538401677	17.913708460218608	1.0330670390915344
304934	84328.22267472433	19.47882953362445	4543.314847231208	1	37.1219	41.047251403400686	33.19653359522491	3.9253589040878865
304935	20195.16073357745	19.47882953362445	2223.36	1	18.166333895674192	19.542635154995562	16.79003263635282	1.3763012593213713
304936	27665.245104869013	16.716004307249985	2410.673702759916	1	22.952293438299684	23.002007509331037	22.90257936726833	0.0497141
304937	5881.19	16.716004307249985	1111.4851482049892	1	10.582574176134209	10.69632417613421	10.46882417613421	0.11375000000000046
304938	158106.5542003038	19.47882953362445	6221.015699292568	1	50.8298	53.05405235405861	48.60558770650779	2.2242323237754107
304939	188968.47684112197	19.47882953362445	6801.129459677677	1	55.56973381008915	58.08541526611969	53.05405235405861	2.5156814560305385
304940	18796.58076076322	15.48264835226842	1912.3482578793714	1	19.658114763685354	21.52715159567888	17.789077931691825	1.8690368319935278
304941	8731	15.48264835226842	1303.3451116673405	1	13.397825252946706	13.397825252946706	13.397825252946706	0
304942	15660.196759910987	15.48264835226842	1745.5253653987788	1	17.943247426064524	18.09741692043722	17.789077931691825	0.154169
304943	8327.456802268227	19.47882953362445	1427.7183938490682	1	11.665405220167763	12.861986264201315	10.46882417613421	1.196581044033553
304944	150677.2846446294	19.47882953362445	6073.097493714236	1	49.62123028671384	54.42318701114897	44.81927356227872	4.801956724435126
304945	4626.396079462937	16.716004307249985	985.8085371148176	1	9.385993132100658	10.69632417613421	8.075662088067105	1.3103310440335525
304946	17695.26401776641	15.48264835226842	1855.479158051531	1	19.073524960903896	19.542635154995562	18.604414766812226	0.46911019409166776
304947	8531.215059337992	15.48264835226842	1288.3474495046187	1	13.243655758574011	15.79098734101381	10.69632417613421	2.54733
304948	52598.05617819393	19.47882953362445	3588.155103145075	1	29.31760454395681	29.699755417978537	28.935453669935082	0.3821508740217272
304949	34025.255894151895	15.48264835226842	2572.931695967552	1	26.4486	29.023141073111283	23.874113754878515	2.574513659116384
304950	5132.876060099645	19.47882953362445	1120.8996908255217	1	9.158493132100658	10.46882417613421	7.848162088067105	1.310331044033552
304951	21753.13907158917	19.47882953362445	2307.5298549916356	1	18.854047781468918	20.918062926585016	16.79003263635282	2.064015145116098
304952	19165.62608131675	19.47882953362445	2165.947202170804	1	17.697223701582523	17.789077931691825	17.605369471473217	0.0918542
304953	26585.643081694685	15.48264835226842	2274.3177561154325	1	23.37900498750302	25.66806576273327	21.08994421227277	2.2890607752302508
304954	1897.7026864424197	19.47882953362445	681.5542757144494	1	5.56875	5.6825	5.455	0.11375000000000002
304955	21387.351865792123	19.47882953362445	2288.0466125348544	1	18.694856781871025	23.683549322049956	13.706164241692097	4.9886925401789295
304956	8374.478502164106	15.48264835226842	1276.4577457914675	1	13.121434735736608	18.16720738340611	8.075662088067105	5.045772647669503
304957	31673.465304123645	15.48264835226842	2482.4204911833467	1	25.51821129145224	27.253445118791817	23.782977464112662	1.7352338273395773
304958	32258.316607678662	19.47882953362445	2810.005762566519	1	22.959608864442707	23.782977464112662	22.13624026477275	0.8233685996699567
304959	41181.66363308472	11.82	2473.236309809351	1	33.30184298989141	34.90258072951763	31.701105250265194	1.6007377396262186
304960	15822.193457864392	19.47882953362445	1967.9755824485665	1	16.079664401301493	18.298297243062667	13.861031559540322	2.2186328417611723
304961	42416.134509345786	19.47882953362445	3222.1956297961597	1	26.327473178299286	26.696888018974033	25.958058337624536	0.3694148406747484
304962	3990.8830966321934	19.47882953362445	988.3729787379958	1	8.075662088067105	8.075662088067105	8.075662088067105	0
304963	6002.273749978428	11.82	944.2164658000981	1	12.71376631817641	17.351870548285714	8.075662088067105	4.638104230109304
304964	5391.0479400751265	19.47882953362445	1148.7432100578515	1	9.385993132100657	13.089486264201314	5.6825	3.703493132100657
304965	5564.988051219374	15.48264835226842	1040.5421450550375	1	10.69632417613421	10.69632417613421	10.69632417613421	0
304966	9995.096528197531	19.47882953362445	1564.1552504712597	1	12.78018473573661	17.484707383406114	8.075662088067105	4.704522647669505
304967	19501.00355258265	19.47882953362445	2184.8158671448905	1	17.851393195955218	17.913708460218608	17.789077931691825	0.0623153
304968	34779.67194297945	19.47882953362445	2917.7568753470414	1	23.840006846932855	27.34458140955767	20.33543228430804	3.504574562624814
304969	88153.83726807633	19.47882953362445	4645.227316386133	1	37.95458489495741	38.131978417001065	37.77719137291374	0.17739352204366202
304970	68993.94699016032	19.47882953362445	4109.527167191994	1	33.57755974505618	38.131978417001065	29.023141073111283	4.554418671944891
304971	4389.538347845156	15.48264835226842	924.1383239116078	1	9.499743132100658	10.69632417613421	8.303162088067104	1.196581044033553
304972	42884.62746257278	19.47882953362445	3239.9415942713636	1	26.472469465744915	26.88745245180259	26.057486479687242	0.4149829860576748
304973	15546.199283030248	19.47882953362445	1950.7358965930225	1	15.938804745616075	18.788123227030834	13.089486264201314	2.84932
304974	18796.58076076322	15.48264835226842	1912.3482578793714	1	19.658114763685354	21.52715159567888	17.789077931691825	1.8690368319935278
304975	8731	15.48264835226842	1303.3451116673405	1	13.397825252946706	13.397825252946706	13.397825252946706	0
304976	11827.137219112377	15.48264835226842	1516.9364074516986	1	15.593451592319266	18.09741692043722	13.089486264201314	2.5039653281179524
304977	30199.524519495273	19.47882953362445	2718.857293525417	1	22.214865481473606	22.90257936726833	21.52715159567888	0.6877138857947251
304978	1757.228349859514	11.82	510.89043394353223	1	6.879081044033552	8.303162088067104	5.455	1.424081044033552
304979	15721.16649962887	15.48264835226842	1748.919985683571	1	17.97814265754897	18.16720738340611	17.789077931691825	0.1890647258571434
304980	21967.637225907314	19.47882953362445	2318.8787165084805	1	18.946775499310142	19.542635154995562	18.35091584362472	0.5958596556854214
304981	36980.072653298135	15.48264835226842	2682.325245216826	1	27.573145888435207	27.801710367312747	27.34458140955767	0.22856447887753895
304982	21252.82723397532	19.47882953362445	2280.8394518474934	1	18.635969503912612	23.874113754878515	13.397825252946706	5.238144250965904
304983	7867.9632495776295	19.47882953362445	1387.7700859676415	1	11.339001076812497	17.223002153624993	5.455	5.884001076812496
304984	41480.13870953453	19.47882953362445	3186.445247915935	1	26.035368871732054	28.287760279351442	23.782977464112662	2.25239
304985	8881.29	19.47882953362445	1474.4305780554844	1	12.047074714540457	13.397825252946706	10.69632417613421	1.3507505384062481
304986	7059.246226048439	15.48264835226842	1171.9436283611888	1	12.047074714540457	15.79098734101381	8.303162088067104	3.743912626473353
304987	35170.38595052535	19.47882953362445	2934.1001093386817	1	23.97354189694122	24.16410632976978	23.782977464112662	0.19056443282855895
304988	1508.3793058830697	15.48264835226842	541.7299415068265	1	5.56875	5.6825	5.455	0.11375000000000002
304989	36047.89155696217	19.47882953362445	2970.4776866026323	1	24.270770805345137	26.248050912515804	22.293490698174466	1.9772801071706692
304990	27723.601039393245	15.48264835226842	2322.482109622026	1	23.874113754878515	23.874113754878515	23.874113754878515	0
304991	19466.939590385653	15.48264835226842	1946.150390061802	1	20.00558609426629	24.220184847518773	15.79098734101381	4.214598753252481
304992	45438.43914063938	19.47882953362445	3335.017081985935	1	27.24929919314339	27.801710367312747	26.696888018974033	0.5524111741693574
304993	3172.133083946707	15.48264835226842	785.6032234518499	1	8.075662088067105	10.46882417613421	5.6825	2.3931620880671045
304994	187894.48168076223	15.48264835226842	6046.228690024572	1	62.15262151455228	63.57916930621253	60.72607372289203	1.4265477916602478
304995	187730.84779834698	19.47882953362445	6778.821234478005	1	55.38746082977448	63.57916930621253	47.195752353336445	8.191708476438041
304996	41153.08616635294	15.48264835226842	2829.6242047333826	1	29.087315621284446	31.37831508153215	26.79631616103674	2.290999460247706
304997	38843.606813181344	19.47882953362445	3083.5154952946136	1	25.19436459616042	26.605751728208176	23.782977464112662	1.4113871320477571
304998	20017.488587837885	15.48264835226842	1973.4782840387022	1	20.28650505023274	23.782977464112662	16.79003263635282	3.4964724138799212
304999	1897.7026864424197	19.47882953362445	681.5542757144494	1	5.56875	5.6825	5.455	0.11375000000000002
305000	19159.87702580198	15.48264835226842	1930.7405403268856	1	19.847179489542498	21.08994421227277	18.604414766812226	1.2427647227302714
305001	30721.562304339514	19.47882953362445	2742.256087091809	1	22.406049127906247	24.331242712633593	20.4809	1.9251935847273458
305002	3172.133083946707	15.48264835226842	785.6032234518499	1	8.075662088067105	10.46882417613421	5.6825	2.3931620880671045
305003	24731.161197092137	16.716004307249985	2279.2576613789374	1	21.7011	27.61114593448419	15.79098734101381	5.910079296735189
305004	3990.8830966321934	19.47882953362445	988.3729787379958	1	8.075662088067105	10.46882417613421	5.6825	2.3931620880671045
305005	8531.215059337992	15.48264835226842	1288.3474495046187	1	13.243655758574011	13.397825252946706	13.089486264201314	0.15416949437269611
305006	15546.199283030244	19.47882953362445	1950.7358965930223	1	15.938804745616073	18.47978423828544	13.397825252946706	2.5409794926693667
305007	7204.630719758284	19.47882953362445	1327.9821063517938	1	10.850493670506905	13.397825252946706	8.303162088067104	2.547331582439801
305008	14875.761448079555	19.47882953362445	1908.2091022221755	1	15.591332659252297	17.476501076812497	13.706164241692097	1.88517
305009	19030.892139221043	19.47882953362445	2158.3204933400984	1	17.63490843731913	18.47978423828544	16.79003263635282	0.8448758009663102
305010	8731	15.48264835226842	1303.3451116673405	1	13.397825252946706	13.397825252946706	13.397825252946706	0
305011	8731	15.48264835226842	1303.3451116673405	1	13.397825252946706	13.397825252946706	13.397825252946706	0
305012	11309.059702695264	15.48264835226842	1483.3403322939562	1	15.248098439022458	17.09837162509821	13.397825252946706	1.8502731860757518
305013	14962.683302210069	19.47882953362445	1913.7759931665566	1	15.636817846641115	15.79098734101381	15.48264835226842	0.15416949437269523
305014	250128.3937024099	15.48264835226842	6976.041477074848	1	71.71069567874537	71.82031417986839	71.60107717762236	0.10961850112301619
305015	50248.97601009284	19.47882953362445	3507.1146901746342	1	28.65545067623136	29.699755417978537	27.61114593448419	1.0443047417471742
305016	76467.38948310401	19.47882953362445	4326.378308961643	1	35.34937724919237	35.545190417362264	35.15356408102247	0.19581316816989514
305017	1976.0212853831083	19.47882953362445	695.4760353306144	1	5.6825	5.6825	5.6825	0
305018	1508.3793058830697	15.48264835226842	541.7299415068265	1	5.56875	5.6825	5.455	0.11375000000000002
305019	15885.376243757397	19.47882953362445	1971.9010272197695	1	16.111737885906546	21.52715159567888	10.69632417613421	5.415413709772335
305020	21920.44957744624	16.716004307249985	2145.832890638382	1	20.430714500722317	22.073305774413804	18.788123227030834	1.642591273691485
305021	11360.880434991197	15.48264835226842	1486.7349525787486	1	15.282993670506904	17.476501076812497	13.089486264201314	2.1935074063055913
305022	34773.48755410403	19.47882953362445	2917.497451603555	1	23.837887183065988	26.1486	21.52715159567888	2.310735587387109
305023	5391.0479400751265	19.47882953362445	1148.7432100578515	1	9.385993132100657	13.089486264201314	5.6825	3.703493132100657
305024	17219.721100512837	19.47882953362445	2053.0494834339606	1	16.774774538518066	20.15172382408943	13.397825252946706	3.376949285571362
305025	46207	19.47882953362445	3363.1047925203507	1	27.478794397871678	29.509190985149978	25.448397810593377	2.0303965872783003
305026	10185.052424295009	10	1131.3228694336929	1	18.005562690327913	18.788123227030834	17.223002153624993	0.7825605367029205
305027	41303.32725576297	16.716004307249985	2945.531614370434	1	28.044735323332095	28.287760279351442	27.801710367312747	0.24302495601934737
305028	24286.103612778825	15.48264835226842	2173.7344026518194	1	22.34505152345319	26.33918720328166	18.35091584362472	3.994135679828471
305029	15392.246087908938	15.48264835226842	1730.5277032360566	1	17.789077931691825	17.789077931691825	17.789077931691825	0
305030	2301.7384615492188	15.48264835226842	669.1994023084203	1	6.879081044033553	8.075662088067105	5.6825	1.1965810440335525
305031	5261.170200009216	19.47882953362445	1134.8214504416865	1	9.272243132100657	10.46882417613421	8.075662088067105	1.196581044033552
305032	75795.70926417253	16.716004307249985	3990.1891174626185	1	37.991036030077396	44.254981086408115	31.72709097374667	6.263945056330723
305033	13243.319025326538	15.48264835226842	1605.1882705632413	1	16.50064265754897	18.604414766812226	14.396870548285714	2.1037721092632564
305034	30725.46378615204	10	1964.9619976855988	1	31.273341491938847	31.713184263276826	30.83349872060087	0.4398427713379789
305035	12334.270571644316	16.716004307249985	1609.6368456005457	1	15.32553209794657	16.79003263635282	13.861031559540322	1.4645005384062486
305036	31427.123701462537	15.48264835226842	2472.748086858541	1	25.418783149389533	27.15401697672911	23.683549322049956	1.7352338273395773
305037	74430.16161405844	19.47882953362445	4268.358035557133	1	34.875313173836574	37.60087581638921	32.149750531283935	2.7255626425526387
305038	37830.786690772075	19.47882953362445	3043.0497091398483	1	24.863732312453987	27.15401697672911	22.573447648178863	2.2902846642751236
305039	10571.122772091525	15.48264835226842	1434.1286614660112	1	14.742223701582521	18.788123227030834	10.69632417613421	4.045899525448312
305040	46203.90249052244	19.47882953362445	3362.9908818252943	1	27.47786367202093	27.801710367312747	27.15401697672911	0.3238466952918184
305041	16210.889094458278	11.82	1551.733326615102	1	20.89391110754856	23.874113754878515	17.913708460218608	2.9802026473299534
305042	1508.3793058830697	15.48264835226842	541.7299415068265	1	5.56875	5.6825	5.455	0.11375000000000002
305043	16038.711482096325	19.47882953362445	1981.395160843928	1	16.189311248004685	18.980797243062668	13.397825252946706	2.7914859950579807
305044	75160.3	15.48264835226842	3824.0335919005165	1	39.309414956211455	40.18854133607362	38.43028857634929	0.8791263798621642
305045	2895.8334584234913	19.47882953362445	841.9245070343052	1	6.879081044033553	8.075662088067105	5.6825	1.1965810440335525
305046	23472.93351199089	11.82	1867.2280145363736	1	25.14201086236288	27.61114593448419	22.67287579024157	2.4691350721213094
305047	35643.967107827295	15.48264835226842	2633.4226957616333	1	27.070448785297202	27.34458140955767	26.79631616103674	0.27413262426046536
305048	193322.56550834113	19.47882953362445	6879.036842098159	1	56.20628874241537	60.16411204950008	52.24846543533066	3.9578233070847126
305049	34620.7	10	2085.799721348107	1	33.19653359522491	33.19653359522491	33.19653359522491	0
305050	45756.76252697807	19.47882953362445	3346.68	1	27.34458140955767	27.34458140955767	27.34458140955767	0
305051	51929.36962373787	15.48264835226842	3178.5868501014343	1	32.674501011089696	34.66668403187254	30.68231799030685	1.9921830207828464
305052	24819.545391487754	19.47882953362445	2464.809003492433	1	20.13912263085739	21.79846102342934	18.47978423828544	1.65934
305053	18336.208378656986	15.48264835226842	1888.78	1	19.415885693401812	19.542635154995562	19.289136231808058	0.1267494615937519
305054	28709.75633645612	15.48264835226842	2363.427640471273	1	24.29501614082107	27.062880685963254	21.52715159567888	2.767864545142187
305055	8549.021911423804	19.47882953362445	1446.5870588231546	1	11.819574714540458	15.79098734101381	7.848162088067105	3.9714126264733527
305056	46474.62254509664	16.716004307249985	3124.4897537960896	1	29.748615746703877	30.433428727126348	29.063802766281402	0.684813
305057	4285.046971755766	15.48264835226842	913.0726842534436	1	9.385993132100657	10.46882417613421	8.303162088067104	1.0828310440335525
305058	7001.350876155309	19.47882953362445	1309.113441377707	1	10.696324176134208	13.089486264201314	8.303162088067104	2.393162088067105
305059	65010.41369636462	15.48264835226842	3556.468953842024	1	36.55896595196447	42.83269843184899	30.285233472079938	6.273732479884526
305060	46931.510593269275	19.47882953362445	3389.3672368786292	1	27.693375968601103	31.775655758777297	23.61109617842491	4.0822797901761945
305061	17838.35456929721	11.82	1627.7626020330388	1	21.917636573069693	23.683549322049956	20.15172382408943	1.7659127489802628
305062	7001.350876155313	19.47882953362445	1309.1134413777072	1	10.69632417613421	10.69632417613421	10.69632417613421	0
305063	85661.13837144381	19.47882953362445	4579.080529335696	1	37.41412181884951	37.87588794395673	36.95235569374229	0.4617661251072178
305064	17641.760706884706	19.47882953362445	2078.0563690210784	1	16.979097362209963	17.476501076812497	16.48169364760743	0.49740371460253385
305065	6182.745114932785	16.716004307249985	1139.6246664312268	1	10.850493670506905	13.397825252946706	8.303162088067104	2.547331582439801
305066	23285.91535227029	15.48264835226842	2128.5027432187744	1	21.88008958546772	28.90010231605611	14.86007685487933	7.02001
305067	1976.0212853831083	19.47882953362445	695.4760353306144	1	5.6825	5.6825	5.6825	0
305068	6879.7243604268915	15.48264835226842	1156.9459661984672	1	11.892905220167762	13.089486264201314	10.69632417613421	1.196581044033552
305069	3990.8830966321934	19.47882953362445	988.3729787379958	1	8.075662088067105	10.69632417613421	5.455	2.620662088067105
