## Supplementary Table 1: Mouse VesselVio tissue and segment results for "Quantitative 3D imaging of mouse and human intrahepatic bile ducts in homeostasis and liver injury" (part 159 of 201)

### Sheet: TAA2 (continued)
Sample: TAA2
305070	67293.02583675065	15.48264835226842	3618.366762685908	1	37.19524871315099	37.90164060714952	36.48885681915246	0.7063918939985285
305071	8731	15.48264835226842	1303.3451116673405	1	13.397825252946706	13.706164241692097	13.089486264201314	0.30833898874539134
305072	60779.71470201346	15.48264835226842	3438.7997431214776	1	35.34937724919237	35.545190417362264	35.15356408102247	0.19581316816989514
305073	8731	15.48264835226842	1303.3451116673405	1	13.397825252946706	13.397825252946706	13.397825252946706	0
305074	14465.531183459354	19.47882953362445	1881.7137284173837	1	15.37484790061621	17.09837162509821	13.65132417613421	1.7235237244819999
305075	32186.74611491566	19.47882953362445	2806.8867967742676	1	22.934124847432628	26.88745245180259	18.980797243062668	3.953327604369962
305076	39942.73695863665	15.48264835226842	2787.7027736470936	1	28.65638140208211	32.054929426399404	25.25783337776482	3.398548024317293
305077	31831.217444673697	15.48264835226842	2488.5947563857817	1	25.58168007305664	25.905526768348455	25.25783337776482	0.3238466952918184
305078	17172.39304927775	15.48264835226842	1827.8601603360275	1	18.789613584138557	20.4809	17.09837162509821	1.6912419590403456
305079	2800.856345826508	19.47882953362445	828.0027474181401	1	6.765331044033553	8.075662088067105	5.455	1.3103310440335525
305080	26062.250666967368	19.47882953362445	2525.761384818811	1	20.637143970618567	20.918062926585016	20.356225014652118	0.2809189559664489
305081	1976.0212853831083	19.47882953362445	695.4760353306144	1	5.6825	5.6825	5.6825	0
305082	15782.670425613751	15.48264835226842	1752.3376852219128	1	18.01327513379941	19.236517631246006	16.79003263635282	1.2232424974465932
305083	15246.909802467098	19.47882953362445	1931.8672316189354	1	15.784635251243376	18.47978423828544	13.089486264201314	2.695148987042063
305084	48359.23428569595	19.47882953362445	3440.535697995681	1	28.111456197863674	31.701105250265194	24.52180714546215	3.589649052401521
305085	2800.856345826508	19.47882953362445	828.0027474181401	1	6.765331044033553	8.075662088067105	5.455	1.3103310440335525
305086	18699.59944633785	19.47882953362445	2139.451828366012	1	17.480738942946434	17.480738942946434	17.480738942946434	0
305087	70303.85111739331	19.47882953362445	4148.355035505832	1	33.89480915479105	37.504384837502165	30.285233472079938	3.609575682711114
305088	44202.67883480471	16.716004307249985	3047.161441355994	1	29.012364251455224	30.285233472079938	27.739495030830508	1.272869220624715
305089	19035.174963337293	19.47882953362445	2158.5633402593544	1	17.63689265754897	17.789077931691825	17.484707383406114	0.15218527414285532
305090	23911.426642926646	15.48264835226842	2156.9014443781307	1	22.17201597713306	26.430323494047514	17.913708460218608	4.258307516914453
305091	27073.64914106841	16.716004307249985	2384.759389472077	1	22.70556036855509	26.430323494047514	18.980797243062668	3.724763125492423
305092	7001.350876155313	19.47882953362445	1309.1134413777072	1	10.69632417613421	10.69632417613421	10.69632417613421	0
305093	19026.319077314594	19.47882953362445	2158.06	1	17.63278950425216	17.913708460218608	17.351870548285714	0.2809189559664471
305094	44228.42573053659	19.47882953362445	3290.312149851835	1	26.884030278117066	27.801710367312747	25.96635018892139	0.9176800891956791
305095	10503.352160668383	15.48264835226842	1429.5242286244331	1	14.694892119142722	15.859122150218337	13.530662088067107	1.1642300310756148
305096	11040.459640962175	19.47882953362445	1643.917193569476	1	13.43189265754897	18.788123227030834	8.075662088067105	5.356230569481864
305097	46915.84118014703	19.47882953362445	3388.801371551207	1	27.68875247395898	29.023141073111283	26.35436387480668	1.3343885991523017
305098	29055.780510367527	15.48264835226842	2377.627581497524	1	24.440985406189682	25.007857057500846	23.874113754878515	0.5668716513111658
305099	18433.62279927948	19.47882953362445	2124.1819233223086	1	17.35597370158252	18.788123227030834	15.923824176134211	1.4321495254483114
305100	3990.8830966321934	19.47882953362445	988.3729787379958	1	8.075662088067105	10.69632417613421	5.455	2.620662088067105
305101	41681.6	19.47882953362445	3194.173637370943	1	26.098514934065037	26.200366809015765	25.996663059114308	0.10185187495072867
305102	23668.72322372725	15.48264835226842	2145.9271409549856	1	22.05920487421035	23.683549322049956	20.434860426370747	1.6243444478396043
305103	184423.43411711874	19.47882953362445	6718.841759637848	1	54.89738878061011	58.00148969912635	51.79328786209386	3.104100918516245
305104	25529.44140722035	15.48264835226842	2228.6825528821155	1	22.909894793411354	23.683549322049956	22.13624026477275	0.7736545286386036
305105	37636.286352879164	19.47882953362445	3035.2169760047473	1	24.799733693121183	26.696888018974033	22.90257936726833	1.897154325852851
305106	40853.339319589635	19.47882953362445	3162.2786874565513	1	25.83791206109563	27.801710367312747	23.874113754878515	1.9637983062171163
305107	1897.7026864424197	19.47882953362445	681.5542757144494	1	5.56875	5.6825	5.455	0.11375000000000002
305108	18163.125953460578	15.48264835226842	1879.848517941284	1	19.324031463292506	20.4809	18.16720738340611	1.1568240798863947
305109	15191.851100312086	15.48264835226842	1719.2257394385176	1	17.672898621531335	18.860135154995564	16.485662088067105	1.1872365334642296
305110	39402.5	19.47882953362445	3105.619412135046	1	25.374968241814496	26.33918720328166	24.410749280347332	0.9642189614671643
305111	8731	15.48264835226842	1303.3451116673405	1	13.397825252946706	13.397825252946706	13.397825252946706	0
305112	8881.29	19.47882953362445	1474.4305780554844	1	12.047074714540457	13.397825252946706	10.69632417613421	1.3507505384062481
305113	8470.34	15.48264835226842	1283.7430166630402	1	13.19632417613421	15.923824176134211	10.46882417613421	2.727500000000001
305114	9866.879862180536	15.48264835226842	1385.534924145547	1	14.242701053913017	14.396870548285714	14.088531559540321	0.15416949437269611
305115	14750.320979579878	15.48264835226842	1694.0580671822645	1	17.414185812549107	17.605369471473217	17.223002153624993	0.19118365892411227
305116	13658.403521189917	19.47882953362445	1828.4636465062515	1	14.939759450277066	16.79003263635282	13.089486264201314	1.8502731860757526
305117	23676.08000415298	15.48264835226842	2146.260616657877	1	22.062632860515322	25.958058337624536	18.16720738340611	3.895425477109212
305118	15175.48719035534	19.47882953362445	1927.3371014978102	1	15.74762108669196	17.09837162509821	14.396870548285714	1.3507505384062481
305119	15848.397736131932	19.47882953362445	1969.604561567109	1	16.09297423998877	18.788123227030834	13.397825252946706	2.6951489870420637
305120	8531.215059337992	15.48264835226842	1288.3474495046187	1	13.243655758574011	15.79098734101381	10.69632417613421	2.54733
305121	3192.5445857391683	11.82	688.6240018203421	1	9.272243132100657	10.46882417613421	8.075662088067105	1.196581044033552
305122	9394.182262371083	15.48264835226842	1351.9388489878047	1	13.89734790061621	14.396870548285714	13.397825252946706	0.4995226476695036
305123	9029.253829783336	11.82	1158.0827729289647	1	15.593451592319266	17.789077931691825	13.397825252946706	2.1956263393725592
305124	33331.40306514371	19.47882953362445	2856.361417530928	1	23.338365278687853	26.696888018974033	19.979842538401677	3.358522740286178
305125	60375.80064033184	19.47882953362445	3844.304782941143	1	31.410517141224393	32.047471929224386	30.7736	0.6369547879999935
305126	4626.396079462937	16.716004307249985	985.8085371148176	1	9.385993132100658	10.69632417613421	8.075662088067105	1.3103310440335525
305127	24376.822559073724	15.48264835226842	2177.7905304965134	1	22.38674676716136	23.074460652956084	21.699032881366634	0.6877138857947251
305128	8531.215059337992	15.48264835226842	1288.3474495046187	1	13.243655758574011	13.397825252946706	13.089486264201314	0.15416949437269611
305129	30498.153518953637	19.47882953362445	2732.266979788007	1	22.32443150289797	23.683549322049956	20.965313683745983	1.3591178191519866
305130	31408.220898769152	19.47882953362445	2772.7328569135316	1	22.65506452989577	23.782977464112662	21.52715159567888	1.1279129342168908
305131	53221.26810301034	19.47882953362445	3609.349765792385	1	29.490778980421876	35.10744420596524	23.874113754878515	5.616665225543361
305132	14431.773021441393	15.48264835226842	1675.6657847347503	1	17.225121086691964	17.660209537031104	16.79003263635282	0.43508845033914234
305133	28202.588693242284	19.47882953362445	2627.4281423773186	1	21.46782873972291	24.331242712633593	18.604414766812226	2.8634139729106827
305134	2895.8334584234913	19.47882953362445	841.9245070343052	1	6.879081044033553	8.075662088067105	5.6825	1.1965810440335525
305135	9241.028576554276	15.48264835226842	1340.8732093296405	1	13.78359790061621	17.09837162509821	10.46882417613421	3.3147737244820004
305136	18620.493263803746	19.47882953362445	2134.921698244886	1	17.443724778395016	17.789077931691825	17.09837162509821	0.3453531532968075
305137	36727.796424671826	19.47882953362445	2998.3601468486954	1	24.498588979227915	25.05844267093097	23.93873528752486	0.5598536917030543
305138	14998.59159788119	10	1372.8723928770241	1	21.849942756077695	24.410749280347332	19.289136231808058	2.560806524269637
305139	29021.40905199661	15.48264835226842	2376.2208612396216	1	24.426524929047872	27.15401697672911	21.699032881366634	2.7274920476812383
305140	31663.174209400404	15.48264835226842	2482.017174090819	1	25.514065365803813	27.15401697672911	23.874113754878515	1.6399516109252978
305141	27723.601039393245	15.48264835226842	2322.482109622026	1	23.874113754878515	23.874113754878515	23.874113754878515	0
305142	52038.00777436329	19.47882953362445	3569.0011780656514	1	29.16110428552291	36.185968306273075	22.13624026477275	7.024864020750163
305143	24229.32972240741	19.47882953362445	2435.3257482087424	1	19.898224900901926	21.699032881366634	18.09741692043722	1.8008079804647075
305144	14705	19.47882953362445	1897.2264803803419	1	15.50159736220996	17.913708460218608	13.089486264201314	2.412111098008647
305145	6141.001041541732	15.48264835226842	1093.0679048800594	1	11.236266318176408	14.396870548285714	8.075662088067105	3.1606042301093042
305146	33759.53643722021	19.47882953362445	2874.647501852321	1	23.48777470313613	25.448397810593377	21.52715159567888	1.9606231074572484
305147	49718.62870324113	15.48264835226842	3110.191484237961	1	31.97142616794404	32.43273927041996	31.510113065468122	0.46131310247591806
305148	50916.956702419455	19.47882953362445	3530.3485034150754	1	28.84528632409239	32.43273927041996	25.25783337776482	3.58745
305149	95657.32015323432	19.47882953362445	4838.886833573339	1	39.53691146052074	44.54090257735405	34.53292034368744	5.003991116833308
305150	12216.099767443544	19.47882953362445	1729.229540229781	1	14.128951053913017	17.789077931691825	10.46882417613421	3.660126877778808
305151	3262.1248088699135	15.48264835226842	796.6688631100141	1	8.189412088067105	10.46882417613421	5.91	2.2794120880671045
305152	14879.805090200958	19.47882953362445	1908.4684365237235	1	15.593451592319266	18.09741692043722	13.089486264201314	2.5039653281179524
305153	53632.421337191256	19.47882953362445	3623.264698684616	1	29.604473201564257	31.37831508153215	27.830631321596364	1.7738418799678932
305154	32970.27678867629	15.48264835226842	2532.7297608964413	1	26.035368871732054	28.287760279351442	23.782977464112662	2.25239
305155	9695.235378720308	19.47882953362445	1540.5136084567916	1	12.587016856582657	17.09837162509821	8.075662088067105	4.511354768515552
305156	55523.57352732081	19.47882953362445	3686.5919070112445	1	30.12189845137175	34.0952	26.1486	3.9732756809186522
305157	1508.3793058830697	15.48264835226842	541.7299415068265	1	5.56875	5.6825	5.455	0.11375000000000002
305158	5437.579535496374	19.47882953362445	1153.6901154157733	1	9.426412626473354	13.397825252946706	5.455	3.971412626473353
305159	10655.168937910805	11.82	1258.0382337826259	1	16.939340398062804	20.4809	13.397825252946706	3.5415151451160973
305160	80402.48278330319	15.48264835226842	3955.143880300365	1	40.657172136654204	44.06689487992697	37.24744939338144	3.4097227432727664
305161	61671.45607597025	15.48264835226842	3463.9343955693653	1	35.60775062879523	40.93116967494737	30.284331582643084	5.323419046152143
305162	21227.16962038321	15.48264835226842	2032.2334813594855	1	20.890483121243587	21.445533958179134	20.33543228430804	0.5550508369355462
305163	46397.77600902835	10	2414.6462453358936	1	38.43028857634929	38.43028857634929	38.43028857634929	0
305164	21949.187465697134	16.716004307249985	2147.2390321376165	1	20.444102530910413	23.97354189694122	16.914663164879602	3.529439366030809
305165	2895.8334584234913	19.47882953362445	841.9245070343052	1	6.879081044033553	8.075662088067105	5.6825	1.1965810440335525
305166	28522.983849048498	15.48264835226842	2355.727409179523	1	24.215861086391804	25.25783337776482	23.17388879501879	1.041972291373014
305167	40552.58596431674	19.47882953362445	3150.617183169826	1	25.742629844681353	27.61114593448419	23.874113754878515	1.8685160898028368
305168	5391.05	19.47882953362445	1148.7432100578515	1	9.385993132100658	10.69632417613421	8.075662088067105	1.3103310440335525
305169	18981.067367358584	16.716004307249985	1996.7858226558592	1	19.01162072766772	21.782871983862222	16.240369471473215	2.7712512561945033
305170	56680.35504239387	19.47882953362445	3724.7972797918087	1	30.43406166016204	33.03749199872772	27.830631321596364	2.6034303385656763
305171	60478.59501665818	15.48264835226842	3430.2707790119066	1	35.26170317905871	36.84325065841745	33.680155699699974	1.5815474793587398
305172	61613.16861808254	19.47882953362445	3883.4984175876048	1	31.73075510423723	33.02808148134811	30.433428727126348	1.2973263771108812
305173	64945.547059543256	19.47882953362445	3987.1360054820925	1	32.57754286297067	37.90164060714952	27.253445118791817	5.3241
305174	17103.33952139399	15.48264835226842	1824.1813679589256	1	18.751797186187574	19.898224900901926	17.605369471473217	1.1464277147143545
305175	108281.76962171339	15.48264835226842	4589.9211976902325	1	47.1824	48.11315023521138	46.25166777186343	0.9307412316739736
305176	54253.65126377751	15.48264835226842	3248.9426311053658	1	33.397728075807336	35.01980039283737	31.775655758777297	1.6220723170300353
305177	55614.759349496904	15.48264835226842	3289.444688462413	1	33.81407174564345	38.72804117523079	28.90010231605611	4.9139694295873415
305178	29156.851130844087	19.47882953362445	2671.5091758447597	1	21.827999989275256	25.866922046858683	17.789077931691825	4.038922057583429
305179	36613.57101171608	19.47882953362445	2993.69	1	24.460463351378685	24.510177422410038	24.410749280347332	0.0497141
305180	2895.8334584234913	19.47882953362445	841.9245070343052	1	6.879081044033553	8.075662088067105	5.6825	1.1965810440335525
305181	10740.81493824953	15.48264835226842	1445.5934573074253	1	14.86007685487933	14.86007685487933	14.86007685487933	0
305182	2800.856345826508	19.47882953362445	828.0027474181401	1	6.765331044033553	8.075662088067105	5.455	1.3103310440335525
305183	5447.26	15.48264835226842	1029.476505396873	1	10.582574176134209	10.69632417613421	10.46882417613421	0.11375000000000046
305184	12324.094793403146	19.47882953362445	1736.8562490604866	1	14.191266318176408	17.913708460218608	10.46882417613421	3.7224421420421994
305185	24885.65037468113	15.48264835226842	2200.4021199143535	1	22.619184147713653	26.88745245180259	18.35091584362472	4.268268304088936
305186	10081.64317186797	15.48264835226842	1400.5325863082692	1	14.396870548285715	18.09741692043722	10.69632417613421	3.7005463721515044
305187	23037.317617864166	19.47882953362445	2374.6648043933615	1	19.40258479869907	23.002007509331037	15.803162088067104	3.5994227106319663
305188	37511.61248240701	15.48264835226842	2701.5339125975115	1	27.77060269907163	28.387188421414148	27.15401697672911	0.6165857223425188
305189	54623.969296982694	19.47882953362445	3656.604489505887	1	29.8769	32.59974578733069	27.15401697672911	2.7228644053007898
305190	21873.108435595335	19.47882953362445	2313.8841620921694	1	18.90596668056027	19.898224900901926	17.913708460218608	0.9922582203416592
305191	5564.988051219374	15.48264835226842	1040.5421450550375	1	10.69632417613421	10.69632417613421	10.69632417613421	0
305192	5564.988051219374	15.48264835226842	1040.5421450550375	1	10.69632417613421	10.69632417613421	10.69632417613421	0
305193	31534.696260479144	19.47882953362445	2778.3099010117776	1	22.700632675278698	23.874113754878515	21.52715159567888	1.1734810795998172
305194	16115.714335598786	15.48264835226842	1770.729967669427	1	18.202339859656554	20.4809	15.923824176134211	2.278515683522345
305195	2895.8334584234913	19.47882953362445	841.9245070343052	1	6.879081044033553	8.075662088067105	5.6825	1.1965810440335525
305196	79292.28835048208	16.716004307249985	4081.1884134754196	1	38.85745048607502	42.56133689112756	35.15356408102247	3.7038864050525433
305197	25365.7	15.48264835226842	2221.521998933232	1	22.836287389153927	23.97354189694122	21.699032881366634	1.1372545077872935
305198	15546.199283030248	19.47882953362445	1950.7358965930225	1	15.938804745616075	18.788123227030834	13.089486264201314	2.84932
305199	3172.133083946707	15.48264835226842	785.6032234518499	1	8.075662088067105	10.69632417613421	5.455	2.620662088067105
305200	21123.560164841798	15.48264835226842	2027.2677659458043	1	20.839437709884155	21.08994421227277	20.58893120749554	0.25050650238861394
305201	25849.3	19.47882953362445	2515.421603620165	1	20.552661107548563	23.874113754878515	17.23120846021861	3.321452647329952
305202	18254.826725298797	11.82	1646.6546609136287	1	22.17201597713306	26.430323494047514	17.913708460218608	4.258307516914453
305203	30504.63806512912	19.47882953362445	2732.5574329412575	1	22.326804697601307	24.064678187707074	20.58893120749554	1.7378734901057662
305204	37456.44396934479	19.47882953362445	3027.956505320233	1	24.740410837165207	27.34458140955767	22.13624026477275	2.6041705723924604
305205	12062.158629040941	15.48264835226842	1531.9340696144204	1	15.747621086691963	18.09741692043722	13.397825252946706	2.3497958337452562
305206	16009.061390150577	15.48264835226842	1764.860942671835	1	18.142008815623004	19.798355543178904	16.485662088067105	1.6563467275558992
305207	57749.961148852264	19.47882953362445	3759.7780550749358	1	30.719877770924036	34.0952	27.34458140955767	3.3752963613663667
305208	9709.9	15.48264835226842	1374.4692844873828	1	14.128951053913017	17.789077931691825	10.46882417613421	3.660126877778808
305209	10484.74646337614	19.47882953362445	1602.0103847850883	1	13.089486264201314	13.089486264201314	13.089486264201314	0
305210	20350.66970082163	19.47882953362445	2231.9050419077803	1	18.236142952951397	23.074460652956084	13.397825252946706	4.838317700004689
305211	12796.229673952697	15.48264835226842	1577.8603765863409	1	16.21972370158252	18.35091584362472	14.088531559540321	2.131192142042199
305212	37400.170446315075	19.47882953362445	3025.681091413915	1	24.721819197962994	28.4783	20.965313683745983	3.756505514217009
305213	8531.215059337992	15.48264835226842	1288.3474495046187	1	13.243655758574011	13.397825252946706	13.089486264201314	0.15416949437269611
305214	12506.642326889225	15.48264835226842	1559.904180336472	1	16.03514175363199	18.980797243062668	13.089486264201314	2.945655489430677
305215	22477.477012928954	19.47882953362445	2345.6334246148203	1	19.165379191013198	19.289136231808058	19.041622150218338	0.12375704079486027
305216	20485.71347673237	11.82	1744.3724435927156	1	23.48777470313613	26.057486479687242	20.918062926585016	2.569711776551113
305217	59392.898540696275	19.47882953362445	3812.884245058158	1	31.153790528875792	35.15356408102247	27.15401697672911	3.9997735521466815
305218	1508.3793058830697	15.48264835226842	541.7299415068265	1	5.56875	5.6825	5.455	0.11375000000000002
305219	30493.226351672525	16.716004307249985	2530.8875998204735	1	24.096863372229997	24.31961298958148	23.874113754878515	0.22274961735148224
305220	3262.1248088699135	15.48264835226842	796.6688631100141	1	8.189412088067105	8.303162088067104	8.075662088067105	0.11374999999999957
305221	1699.5950372953046	11.82	502.4425342183966	1	6.765331044033553	8.075662088067105	5.455	1.3103310440335525
305222	7204.630719758284	19.47882953362445	1327.9821063517938	1	10.850493670506905	13.397825252946706	8.303162088067104	2.547331582439801
305223	8881.29	19.47882953362445	1474.4305780554844	1	12.047074714540457	13.397825252946706	10.69632417613421	1.3507505384062481
305224	45017.67646323575	16.716004307249985	3075.124525665389	1	29.278603898809546	33.299374419854274	25.25783337776482	4.020770521044728
305225	53869.33241751714	19.47882953362445	3631.26	1	29.6698	30.316433395469318	29.023141073111283	0.6466461611790173
305226	14385.862781211204	15.48264835226842	1672.9983543862065	1	17.19770105391302	17.480738942946434	16.914663164879602	0.283038
305227	24742.161754981542	19.47882953362445	2460.963550550116	1	20.107702732493344	21.355270309991127	18.860135154995564	1.2475675774977812
305228	16548.68754335488	19.47882953362445	2012.6494481581155	1	16.44467948305601	17.09837162509821	15.79098734101381	0.6536921420421997
305229	16682.634488811826	19.47882953362445	2020.778338209625	1	16.51109790061621	17.09837162509821	15.923824176134211	0.5872737244819994
305230	31284.52728922247	19.47882953362445	2767.2676050245236	1	22.610409800930853	29.023141073111283	16.197678528750423	6.41273
305231	11558.117314660234	19.47882953362445	1682.0151748025608	1	13.743178406243516	16.79003263635282	10.69632417613421	3.0468542301093047
305232	25392.692470841746	19.47882953362445	2493.11	1	20.370327515792486	20.58893120749554	20.15172382408943	0.2186036917030556
305233	2301.7384615492188	15.48264835226842	669.1994023084203	1	6.879081044033553	8.075662088067105	5.6825	1.1965810440335525
305234	70105.86190943705	19.47882953362445	4142.509633113115	1	33.84704834434008	34.14373891732104	33.550357771359124	0.2966905729809568
305235	45121.22688827586	19.47882953362445	3323.36	1	27.15401697672911	27.61114593448419	26.696888018974033	0.4571289577550779
305236	16859.8	16.716004307249985	1881.903321941307	1	17.91781161351542	18.604414766812226	17.23120846021861	0.686603
305237	70362.6	19.47882953362445	4150.088644660513	1	33.90897389019676	34.09191618761553	33.726	0.18294229741876578
305238	7001.350876155313	19.47882953362445	1309.1134413777072	1	10.69632417613421	10.69632417613421	10.69632417613421	0
305239	30120.97038995614	19.47882953362445	2715.318884556285	1	22.186	22.235668406835455	22.13624026477275	0.0497141
305240	66816.48434569698	19.47882953362445	4044.1585244264174	1	33.04345462331923	34.16377780417503	31.923131442463433	1.120323180855797
305241	6706.69	19.47882953362445	1281.2699221453772	1	10.46882417613421	12.861986264201315	8.075662088067105	2.393162088067105
305242	12877.967010137663	19.47882953362445	1775.4564115143748	1	14.506655220167762	15.923824176134211	13.089486264201314	1.4171689559664484
305243	34302.17627306834	15.48264835226842	2583.3806018721407	1	26.556037657176823	27.34458140955767	25.767493904795977	0.7885437523808463
305244	34832.394242408875	16.716004307249985	2704.972366501502	1	25.754343869663725	27.34458140955767	24.16410632976978	1.5902375398939448
305245	9433.630250124468	11.82	1183.7312020174115	1	15.938804745616073	17.789077931691825	14.088531559540321	1.8502731860757518
305246	104779.17269147061	19.47882953362445	5064.351523294489	1	41.37910735837275	43.362985314132864	39.395229402612635	1.9838779557601143
305247	11591.245701892678	15.48264835226842	1501.7326147414703	1	15.437163164879601	17.476501076812497	13.397825252946706	2.039337911932895
305248	10984.526670457475	19.47882953362445	1639.747714733262	1	13.397825252946706	13.397825252946706	13.397825252946706	0
305249	15971.371795068486	19.47882953362445	1977.2312703978143	1	16.15528950425216	17.913708460218608	14.396870548285714	1.7584189559664472
305250	159475.83494182525	19.47882953362445	6247.896157411592	1	51.04945118290623	52.205849648361905	49.89305271745056	1.1563984654556734
305251	33473.55566118906	19.47882953362445	2862.445877719407	1	23.388079349719206	26.79631616103674	19.979842538401677	3.408236811317531
305252	100836.0695639273	19.47882953362445	4968.145599798577	1	40.59304122166448	45.554764007416075	35.63131843591289	4.9617227857515935
305253	106025.60262938628	19.47882953362445	5094.38	1	41.62449810651005	45.554764007416075	37.69423220560403	3.930265900906022
305254	34496.05749751982	19.47882953362445	2905.8359473168293	1	23.742604966651708	24.410749280347332	23.074460652956084	0.668144
305255	5391.05	19.47882953362445	1148.7432100578515	1	9.385993132100658	10.69632417613421	8.075662088067105	1.3103310440335525
305256	11921.854391357087	15.48264835226842	1522.9984580850346	1	15.655766856582657	17.09837162509821	14.213162088067104	1.4426047685155527
305257	8655.429937181565	19.47882953362445	1455.561913081398	1	11.892905220167762	13.089486264201314	10.69632417613421	1.196581044033552
305258	33923.33437288143	10	2064.686882324915	1	32.860512325900466	33.726	31.99499305902293	0.8655192668775342
305259	51699.58802240851	19.47882953362445	3557.3770722730196	1	29.066127639583947	30.78767386961022	27.34458140955767	1.7215462300262754
305260	5447.26	15.48264835226842	1029.476505396873	1	10.582574176134209	10.69632417613421	10.46882417613421	0.11375000000000046
305261	5261.170200009216	19.47882953362445	1134.8214504416865	1	9.272243132100657	10.46882417613421	8.075662088067105	1.196581044033552
305262	34697.67814577758	19.47882953362445	2914.3155097343624	1	23.811888609782162	24.449888424545534	23.17388879501879	0.6379998147633721
305263	14344.53853519293	19.47882953362445	1873.8276852851302	1	15.31041370328585	16.914663164879602	13.706164241692097	1.6042494615937528
305264	2378.4892518173597	15.48264835226842	680.2650419665844	1	6.992831044033553	8.303162088067104	5.6825	1.310331044033552
305265	14800.40414397595	15.48264835226842	1696.9316280783146	1	17.44372477839502	18.09741692043722	16.79003263635282	0.6536921420421997
305266	16785.826054150555	19.47882953362445	2027.018533924355	1	16.56208443408044	19.726343615214173	13.397825252946706	3.1642591811337333
305267	152675.44040981022	15.48264835226842	5450.196340008427	1	56.025666190797885	57.17310905537395	54.87822332622182	1.147442864576064
305268	15446.025589833871	19.47882953362445	1944.440845807563	1	15.887370009879467	18.604414766812226	13.170325252946707	2.7170447569327596
305269	21311.258884730625	16.716004307249985	2115.805401966458	1	20.144819428973626	21.173783314768354	19.115855543178903	1.0289638857947256
305270	10081.64317186797	15.48264835226842	1400.5325863082692	1	14.396870548285715	18.09741692043722	10.69632417613421	3.7005463721515044
305271	18232.701757180876	19.47882953362445	2112.5737275039164	1	17.26112705067433	18.422927771589453	16.099326329759204	1.1618007209151244
305272	17213.29129533897	19.47882953362445	2052.6661456138377	1	16.77164241454515	23.074460652956084	10.46882417613421	6.3028182384109375
305273	16124.842967641012	19.47882953362445	1986.7083058768615	1	16.232723163176274	18.47978423828544	13.985662088067105	2.2470610751091673
305274	23201.94002451974	15.48264835226842	2124.661297611421	1	21.840601182507292	23.782977464112662	19.898224900901926	1.9423762816053678
305275	19545.80324050615	19.47882953362445	2187.3240180407092	1	17.871886450562783	22.573447648178863	13.170325252946707	4.701561197616078
305276	5391.0479400751265	19.47882953362445	1148.7432100578515	1	9.385993132100657	10.46882417613421	8.303162088067104	1.0828310440335525
305277	59493.43469073057	19.47882953362445	3816.109972623115	1	31.18014686030446	34.52966239901256	27.830631321596364	3.349515538708097
305278	51410.12609736932	19.47882953362445	3547.404356419467	1	28.98464394358446	34.0952	23.874113754878515	5.110530188705944
305279	6926.566996577912	15.48264835226842	1160.8779887030248	1	11.933324714540458	13.397825252946706	10.46882417613421	1.4645005384062486
305280	38373.19698310519	19.47882953362445	3064.787389438652	1	25.041343562910996	30.284331582643084	19.798355543178904	5.24299
305281	5261.170200009216	19.47882953362445	1134.8214504416865	1	9.272243132100657	13.089486264201314	5.455	3.817243132100657
305282	2226.2463877921937	15.48264835226842	658.1337626502561	1	6.765331044033553	8.075662088067105	5.455	1.3103310440335525
305283	5447.26	15.48264835226842	1029.476505396873	1	10.582574176134209	13.089486264201314	8.075662088067105	2.5069120880671045
305284	25184.144147834937	19.47882953362445	2482.847004496323	1	20.28650505023274	23.782977464112662	16.79003263635282	3.4964724138799212
305285	55132.56038671842	15.48264835226842	3275.153338704101	1	33.66716283795924	34.09191618761553	33.24240948830294	0.42475334965629585
305286	3990.8830966321934	19.47882953362445	988.3729787379958	1	8.075662088067105	10.46882417613421	5.6825	2.3931620880671045
305287	13151.42429349506	16.716004307249985	1662.1015857323748	1	15.825054745616074	17.789077931691825	13.861031559540322	1.9640231860757513
305288	2800.856345826508	19.47882953362445	828.0027474181401	1	6.765331044033553	7.848162088067105	5.6825	1.0828310440335525
305289	19524.94811618251	15.48264835226842	1949.0478495833029	1	20.03537072766772	22.46537198386222	17.605369471473217	2.430001256194501
305290	9394.182262371083	15.48264835226842	1351.9388489878047	1	13.89734790061621	14.396870548285714	13.397825252946706	0.4995226476695036
305291	6706.69	19.47882953362445	1281.2699221453772	1	10.46882417613421	13.089486264201314	7.848162088067105	2.6206620880671045
305292	101697.7751265403	19.47882953362445	4989.328354561871	1	40.766118362827505	48.91490536136356	32.61733136429145	8.148786998536053
305293	25392.692470841746	19.47882953362445	2493.11	1	20.370327515792486	20.58893120749554	20.15172382408943	0.2186036917030556
305294	11367.579888604609	19.47882953362445	1668.0934151863958	1	13.629428406243514	13.861031559540322	13.397825252946706	0.23160315329680792
305295	18007.7	16.716004307249985	1944.915299872478	1	18.517755689707936	26.33918720328166	10.69632417613421	7.821431513573725
305296	12062.158629040941	15.48264835226842	1531.9340696144204	1	15.747621086691963	18.09741692043722	13.397825252946706	2.3497958337452562
305297	34501.57606351012	19.47882953362445	2906.068371067517	1	23.744504022688417	27.253445118791817	20.235562926585015	3.508941096103401
305298	18020.40232476512	10	1504.8290741238955	1	23.950098565521817	25.19700995719188	22.703187173851752	1.2469113916700643
305299	9866.879862180536	15.48264835226842	1385.534924145547	1	14.242701053913017	17.789077931691825	10.69632417613421	3.5463768777788074
305300	37135.14206921636	10	2160.2174845571762	1	34.38092908208147	35.15356408102247	33.60829408314047	0.7726349989410011
305301	5391.05	19.47882953362445	1148.7432100578515	1	9.385993132100658	10.69632417613421	8.075662088067105	1.3103310440335525
305302	2301.7384615492188	15.48264835226842	669.1994023084203	1	6.879081044033553	8.075662088067105	5.6825	1.1965810440335525
305303	2895.8334584234904	19.47882953362445	841.9245070343051	1	6.879081044033552	8.303162088067104	5.455	1.424081044033552
305304	22167.375123810394	19.47882953362445	2329.396914055128	1	19.03271614215402	20.15172382408943	17.913708460218608	1.1190076819354111
305305	8655.429937181565	19.47882953362445	1455.561913081398	1	11.892905220167762	13.089486264201314	10.69632417613421	1.196581044033552
305306	17693.078653859906	19.47882953362445	2081.0765932704726	1	17.003774595393164	20.918062926585016	13.089486264201314	3.914288331191851
305307	18292.807951329305	19.47882953362445	2116.0530332707995	1	17.28955528402232	17.789077931691825	16.79003263635282	0.4995226476695027
305308	10635.616476735377	15.48264835226842	1438.4967701682144	1	14.78712597386183	19.10542777158945	10.46882417613421	4.318301797727621
305309	20624.963416474522	19.47882953362445	2246.895911169054	1	18.358628287096224	20.235562926585015	16.48169364760743	1.876934639488793
305310	21123.560164841798	15.48264835226842	2027.2677659458043	1	20.839437709884155	21.699032881366634	19.979842538401677	0.8595951714824785
305311	25546.104345161937	19.47882953362445	2500.625763698242	1	20.431769292323956	23.074460652956084	17.789077931691825	2.6426913606321296
305312	2992.3941711768125	19.47882953362445	855.846	1	6.992831044033553	8.303162088067104	5.6825	1.310331044033552
305313	25365.7	15.48264835226842	2221.521998933232	1	22.836287389153927	23.97354189694122	21.699032881366634	1.1372545077872935
305314	33189.550833798145	19.47882953362445	2850.2768663716915	1	23.288650464365134	26.049194628390392	20.52810630033987	2.7605441640252604
305315	5447.26	15.48264835226842	1029.476505396873	1	10.582574176134209	10.69632417613421	10.46882417613421	0.11375000000000046
305316	14644.944182589477	15.48264835226842	1687.9960165489283	1	17.351870548285714	17.789077931691825	16.914663164879602	0.4372073834061112
305317	34204.07792781711	15.48264835226842	2579.683944144038	1	26.518037611127845	26.88745245180259	26.1486	0.3694148406747466
305318	42831.68634678172	15.48264835226842	2886.7564430658726	1	29.674610374328932	32.74346902044969	26.605751728208176	3.0688586461207557
305319	5522.5092802973795	19.47882953362445	1162.6649696740164	1	9.499743132100658	10.69632417613421	8.303162088067104	1.196581044033553
305320	5564.988051219374	15.48264835226842	1040.5421450550375	1	10.69632417613421	10.69632417613421	10.69632417613421	0
305321	22721.1	15.48264835226842	2102.529148221159	1	21.613092238522757	23.074460652956084	20.15172382408943	1.461368414433327
305322	15692.966304768406	15.48264835226842	1747.3506994154773	1	17.962011071982296	21.52715159567888	14.396870548285714	3.5651405236965834
305323	3990.8830966321934	19.47882953362445	988.3729787379958	1	8.075662088067105	10.69632417613421	5.455	2.620662088067105
305324	2226.2463877921937	15.48264835226842	658.1337626502561	1	6.765331044033553	8.075662088067105	5.455	1.3103310440335525
305325	8008.067526754798	15.48264835226842	1248.2208145684835	1	12.831171269200839	19.979842538401677	5.6825	7.148671269200839
305326	16548.68754335488	19.47882953362445	2012.6494481581155	1	16.44467948305601	17.09837162509821	15.79098734101381	0.6536921420421997
305327	40561.502013781435	19.47882953362445	3150.9635176155693	1	25.745459626568806	29.608619127212684	21.882300125924928	3.863159500643878
305328	8731	15.48264835226842	1303.3451116673405	1	13.397825252946706	13.397825252946706	13.397825252946706	0
305329	9100.967834956607	15.48264835226842	1330.6730056442404	1	13.678744208913153	13.706164241692097	13.65132417613421	0.027420032778943337
305330	32722.404887298246	19.47882953362445	2830.1468292707764	1	23.124174723987437	23.17388879501879	23.074460652956084	0.0497141
305331	2301.7384615492188	15.48264835226842	669.1994023084203	1	6.879081044033553	8.075662088067105	5.6825	1.1965810440335525
305332	36940.193762018214	19.47882953362445	3007.0174269915283	1	24.569324693921892	26.67327740398156	22.46537198386222	2.103952710059671
305333	20976.312491503948	15.48264835226842	2020.1895913117855	1	20.766677129430445	26.67327740398156	14.86007685487933	5.906600274551116
305334	9110.054370594475	19.47882953362445	1493.2992430295712	1	12.201244208913153	13.706164241692097	10.69632417613421	1.5049200327789434
305335	49072.72345701649	19.47882953362445	3465.8234920253362	1	28.318074229648484	31.37831508153215	25.25783337776482	3.060240851883666
305336	18218.69717563612	15.48264835226842	1882.7220788373343	1	19.353570429138422	20.918062926585016	17.789077931691825	1.5644924974465955
305337	11360.880434991197	15.48264835226842	1486.7349525787486	1	15.282993670506904	17.476501076812497	13.089486264201314	2.1935074063055913
305338	23125.088581191965	19.47882953362445	2379.184177581668	1	19.439511071982295	21.08994421227277	17.789077931691825	1.6504331402904722
305339	18660.57372364598	19.47882953362445	2137.218163897547	1	17.462488424312795	21.52715159567888	13.397825252946706	4.064663171366087
305340	36536.8	19.47882953362445	2990.554413706394	1	24.43481096772527	26.696888018974033	22.17273391647651	2.2620770512487614
305341	19501.00355258265	19.47882953362445	2184.8158671448905	1	17.851393195955218	17.913708460218608	17.789077931691825	0.0623153
305342	5933.681638677804	10	863.5093663605701	1	13.743178406243514	14.396870548285714	13.089486264201314	0.6536921420421997
305343	5391.05	19.47882953362445	1148.7432100578515	1	9.385993132100658	10.69632417613421	8.075662088067105	1.3103310440335525
305344	26698.82888981899	15.48264835226842	2279.1539582778355	1	23.428719058534373	23.683549322049956	23.17388879501879	0.2548302635155828
305345	14057.105954680235	19.47882953362445	1854.9590203110436	1	15.156244208913154	16.914663164879602	13.397825252946706	1.758418955966448
305346	11558.117314660232	19.47882953362445	1682.0151748025608	1	13.743178406243514	14.396870548285714	13.089486264201314	0.6536921420421997
305347	9927.056796341829	15.48264835226842	1389.7536084853261	1	14.286067308234866	15.48264835226842	13.089486264201314	1.196581044033553
305348	22620.181437855965	19.47882953362445	2353.067592241924	1	19.226121266073967	21.782871983862222	16.669370548285713	2.5567507177882547
305349	24036.271226853067	19.47882953362445	2425.6040465375177	1	19.818792157082832	26.239759061218955	13.397825252946706	6.420966904136124
305350	13941.751323319915	19.47882953362445	1847.3323114803381	1	15.093928944649763	16.79003263635282	13.397825252946706	1.6961036917030565
305351	12217.508075218124	10	1239.0711620287066	1	19.720430027948744	21.52715159567888	17.913708460218608	1.8067215677301363
305352	45062.50344771475	19.47882953362445	3321.192267585763	1	27.136341299789624	29.023141073111283	25.249541526467965	1.886799773321659
305353	19501.00355258265	19.47882953362445	2184.8158671448905	1	17.851393195955218	18.09741692043722	17.605369471473217	0.24602372448200072
305354	3262.1248088699135	15.48264835226842	796.6688631100141	1	8.189412088067105	8.303162088067104	8.075662088067105	0.11374999999999957
305355	48503.71041167357	19.47882953362445	3445.67	1	28.153417215495082	31.785027285528013	24.52180714546215	3.631610070032931
305356	16505.780227041647	19.47882953362445	2010.038563287047	1	16.423346823803712	16.922869471473216	15.923824176134211	0.4995226476695027
305357	2895.8334584234913	19.47882953362445	841.9245070343052	1	6.879081044033553	8.075662088067105	5.6825	1.1965810440335525
305358	9110.054370594475	19.47882953362445	1493.2992430295712	1	12.201244208913153	13.706164241692097	10.69632417613421	1.5049200327789434
305359	16364.333488427643	19.47882953362445	2001.4074920147345	1	16.352825252946708	16.914663164879602	15.79098734101381	0.561838
305360	21745.46432006097	15.48264835226842	2056.8939449878417	1	21.143982044431088	21.699032881366634	20.58893120749554	0.5550508369355462
305361	37607.127255773135	19.47882953362445	3034.040965508712	1	24.79012490819656	27.34458140955767	22.235668406835455	2.5544565013611074
305362	8731	15.48264835226842	1303.3451116673405	1	13.397825252946706	13.397825252946706	13.397825252946706	0
305363	48350.47395573291	19.47882953362445	3440.224055415758	1	28.108909871505254	29.612068014802336	26.605751728208176	1.50316
305364	3594.338594148867	10	672.0698690431627	1	10.69632417613421	10.69632417613421	10.69632417613421	0
305365	10733.182080647537	19.47882953362445	1620.8790497591754	1	13.243655758574011	15.79098734101381	10.69632417613421	2.54733
305366	8933.087173055746	15.48264835226842	1318.3427738300622	1	13.551994747319402	13.706164241692097	13.397825252946706	0.15416949437269523
305367	11238.780232805955	19.47882953362445	1658.6163797073486	1	13.551994747319402	13.706164241692097	13.397825252946706	0.15416949437269523
305368	8394.56	10	1027.0792000307458	1	16.346473163176274	17.605369471473217	15.08757685487933	1.2588963082969435
305369	32024.08009231766	15.48264835226842	2496.12	1	25.659061653249445	26.79631616103674	24.52180714546215	1.1372545077872935
305370	18637.253227142028	11.82	1663.8134215709622	1	22.403056719598826	22.90257936726833	21.90353407192932	0.4995226476695045
305371	92270.10042680927	15.48264835226842	4236.995996897611	1	43.554490254119074	45.080496747711116	42.02848376052703	1.5260064935920425
305372	37512.80453315789	19.47882953362445	3030.233726128736	1	24.75901723995544	25.107285199563552	24.410749280347332	0.3482679596081102
305373	10142.470498460838	15.48264835226842	1404.7512706480481	1	14.440236802607561	15.79098734101381	13.089486264201314	1.3507505384062481
305374	7001.350876155309	19.47882953362445	1309.113441377707	1	10.696324176134208	13.089486264201314	8.303162088067104	2.393162088067105
305375	13963.969225221283	19.47882953362445	1848.8037015529012	1	15.105951176419927	22.13624026477275	8.075662088067105	7.030289088352822
305376	23078.664933985456	19.47882953362445	2376.7948700865304	1	19.419988846698622	20.235562926585015	18.604414766812226	0.8155740798863942
305377	59200.30845970145	15.48264835226842	3393.825760626143	1	34.887064118918886	35.545190417362264	34.22893782047551	0.6581262984433778
305378	4285.046971755769	15.48264835226842	913.0726842534438	1	9.385993132100658	10.69632417613421	8.075662088067105	1.3103310440335525
305379	50596.969650752384	19.47882953362445	3519.2378015555405	1	28.75450452844533	33.726	23.782977464112662	4.971527064332669
305380	8731	15.48264835226842	1303.3451116673405	1	13.397825252946706	13.397825252946706	13.397825252946706	0
305381	68098.1	15.48264835226842	3639.948001144534	1	37.41709453051931	39.28899864367636	35.545190417362264	1.871904113157047
305382	25016.759208533367	15.48264835226842	2206.190861067618	1	22.678689908476255	25.767493904795977	19.589885912156532	3.0888039963197222
305383	5391.05	19.47882953362445	1148.7432100578515	1	9.385993132100658	10.69632417613421	8.075662088067105	1.3103310440335525
305384	5564.988051219374	15.48264835226842	1040.5421450550375	1	10.69632417613421	10.69632417613421	10.69632417613421	0
305385	33055.84437936031	15.48264835226842	2536.014221537242	1	26.069131709618745	28.964374624218696	23.17388879501879	2.8952429145999528
305386	181832.02904239972	19.47882953362445	6671.470238603854	1	54.51033206750898	57.17310905537395	51.847555079644025	2.6627769878649623
305387	11050.904419692415	19.47882953362445	1644.6946200911839	1	13.438244747319402	13.706164241692097	13.170325252946707	0.2679194943726948
305388	19303.249618465623	19.47882953362445	2173.7098525473016	1	17.760649698343833	18.422927771589453	17.09837162509821	0.6622780732456217
305389	5607.125703776726	15.48264835226842	1044.4741675595951	1	10.736743670506906	13.397825252946706	8.075662088067105	2.6610815824398006
305390	10798.797167984738	19.47882953362445	1625.825955117097	1	13.284075252946707	13.397825252946706	13.170325252946707	0.11374999999999957
305391	1897.7026864424197	19.47882953362445	681.5542757144494	1	5.56875	5.6825	5.455	0.11375000000000002
305392	10360.196382572256	15.48264835226842	1419.7489328107702	1	14.59440629698026	16.099326329759204	13.089486264201314	1.5049200327789451
305393	187021.07571629246	19.47882953362445	6765.9944282200195	1	55.28265732417799	56.9171	53.64821735867938	1.6344399654986077
305394	2421.718313246881	11.82	599.7572178819372	1	8.075662088067105	8.075662088067105	8.075662088067105	0
305395	60245.44725609999	19.47882953362445	3840.1525488649772	1	31.37659063773733	32.59974578733069	30.153435488143966	1.223155149593362
305396	50361.40114633773	19.47882953362445	3511.0358402496677	1	28.68748907032323	29.699755417978537	27.67522272266792	1.0122663476553075
305397	51546.78167445574	19.47882953362445	3552.1159852826304	1	29.023141073111283	30.701700736664897	27.34458140955767	1.6785596635536137
305398	8714.362989443107	19.47882953362445	1460.5088184393196	1	11.933324714540458	13.170325252946707	10.69632417613421	1.2370005384062486
305399	81406.51013819457	19.47882953362445	4463.915130421007	1	36.47314420626848	38.239596237171035	34.70669217536592	1.7664520309025562
305400	18660.57372364598	19.47882953362445	2137.218163897547	1	17.462488424312795	21.52715159567888	13.397825252946706	4.064663171366087
305401	8333.747275467711	15.48264835226842	1273.3497873418964	1	13.089486264201314	13.089486264201314	13.089486264201314	0
305402	18336.208378656986	15.48264835226842	1888.78	1	19.415885693401812	20.918062926585016	17.913708460218608	1.502177233183204
305403	18543.73885238804	15.48264835226842	1899.4427502342805	1	19.525451714826175	21.13719496943374	17.913708460218608	1.6117432546075658
305404	14016.519536994932	19.47882953362445	1852.2792168382598	1	15.134348439022459	17.09837162509821	13.170325252946707	1.9640231860757513
305405	44693.08141515743	19.47882953362445	3307.550698236808	1	27.02488063991428	27.253445118791817	26.79631616103674	0.22856447887753895
305406	31946.592950211605	16.716004307249985	2590.4990854383905	1	24.664430981495812	27.801710367312747	21.52715159567888	3.1372793858169334
305407	245683.94940157514	19.47882953362445	7754.874125695714	1	63.36245964006129	66.28641246845363	60.43850681166894	2.9239528283923484
305408	46524.891282511344	19.47882953362445	3374.652386112019	1	27.573145888435207	27.801710367312747	27.34458140955767	0.22856447887753895
305409	3329.0253560567344	16.716004307249985	836.2376572949362	1	7.961912088067105	10.46882417613421	5.455	2.5069120880671045
305410	53546.394486207435	19.47882953362445	3620.357659095062	1	29.580720762043047	35.28732776920758	23.874113754878515	5.706607007164532
305411	21634.456263849777	15.48264835226842	2051.6371258355575	1	21.08994421227277	21.08994421227277	21.08994421227277	0
305412	47113.70041097702	15.48264835226842	3027.618602747438	1	31.122612582855247	32.00065338680067	30.24457177890982	0.8780408039454262
305413	10142.527789044496	16.716004307249985	1459.6350126047826	1	13.89734790061621	14.396870548285714	13.397825252946706	0.4995226476695036
305414	21248.22983202608	19.47882953362445	2280.5927434268688	1	18.633953732658135	18.788123227030834	18.47978423828544	0.154169
305415	27723.601039393245	15.48264835226842	2322.482109622026	1	23.874113754878515	26.049194628390392	21.699032881366634	2.175080873511879
305416	46180.1	16.716004307249985	3114.5719545166203	1	29.65418727259561	32.054929426399404	27.253445118791817	2.400742153803794
305417	40933.66359947939	16.716004307249985	2932.320774827239	1	27.918953445256033	32.054929426399404	23.782977464112662	4.135975981143371
305418	12062.158629040941	15.48264835226842	1531.9340696144204	1	15.747621086691963	18.09741692043722	13.397825252946706	2.3497958337452562
305419	3990.8830966321934	19.47882953362445	988.3729787379958	1	8.075662088067105	10.69632417613421	5.455	2.620662088067105
305420	1897.7026864424197	19.47882953362445	681.5542757144494	1	5.56875	5.6825	5.455	0.11375000000000002
305421	4817.791835947517	11.82	845.9363478682079	1	11.390435812549105	17.09837162509821	5.6825	5.707935812549104
305422	22406.197145190123	19.47882953362445	2341.9112719286804	1	19.134966737435363	20.4809	17.789077931691825	1.345888805743538
305423	16946.927448279934	15.48264835226842	1815.8210322604523	1	18.665856543343693	19.542635154995562	17.789077931691825	0.8767786116518685
305424	27397.44355786349	15.48264835226842	2308.7801373198736	1	23.73326339308131	23.782977464112662	23.683549322049956	0.0497141
305425	26253.406719838145	19.47882953362445	2535.0071806352867	1	20.7127	23.074460652956084	18.35091584362472	2.3617724046656825
305426	37851.43839127812	19.47882953362445	3043.880191168529	1	24.8705	26.057486479687242	23.683549322049956	1.186968578818643
305427	8731	15.48264835226842	1303.3451116673405	1	13.397825252946706	13.397825252946706	13.397825252946706	0
305428	26835.199973768915	16.716004307249985	2374.2343674433782	1	22.605350458864415	23.074460652956084	22.13624026477275	0.46911019409166776
305429	8655.429937181565	19.47882953362445	1455.561913081398	1	11.892905220167762	13.089486264201314	10.69632417613421	1.196581044033552
305430	27150.93448074362	15.48264835226842	2298.3700190680574	1	23.626251870229996	24.54931656660824	22.703187173851752	0.9230646963782441
305431	32722.404887298246	19.47882953362445	2830.1468292707764	1	23.124174723987437	24.54931656660824	21.699032881366634	1.4251418426208033
305432	34758.33091646421	19.47882953362445	2916.861560953709	1	23.832691535144015	23.882405606175368	23.782977464112662	0.0497141
305433	24172.432207091068	15.48264835226842	2168.641340867578	1	22.29269704636428	26.79631616103674	17.789077931691825	4.503619114672457
305434	2895.8334584234913	19.47882953362445	841.9245070343052	1	6.879081044033553	8.075662088067105	5.6825	1.1965810440335525
305435	10798.797167984738	19.47882953362445	1625.825955117097	1	13.284075252946707	16.099326329759204	10.46882417613421	2.8152510768124976
305436	26170.477153478012	15.48264835226842	2256.49	1	23.195741442654192	26.239759061218955	20.15172382408943	3.0440176185647623
305437	2895.8334584234913	19.47882953362445	841.9245070343052	1	6.879081044033553	8.075662088067105	5.6825	1.1965810440335525
305438	2895.8334584234913	19.47882953362445	841.9245070343052	1	6.879081044033553	8.075662088067105	5.6825	1.1965810440335525
305439	23254.872412719993	19.47882953362445	2385.851127452083	1	19.493984469646705	22.073305774413804	16.914663164879602	2.5793213047671006
305440	33784.713246220286	15.48264835226842	2563.8208531029954	1	26.35497188138602	30.24457177890982	22.46537198386222	3.8895998975237998
305441	14583.02830190186	19.47882953362445	1889.3404372480888	1	15.437163164879601	17.476501076812497	13.397825252946706	2.039337911932895
305442	10733.182080647537	19.47882953362445	1620.8790497591754	1	13.243655758574011	13.397825252946706	13.089486264201314	0.15416949437269611
305443	37997.99194737939	15.48264835226842	2718.9916897197822	1	27.95006111349715	31.37831508153215	24.52180714546215	3.4282539680349995
305444	17790.10445315099	15.48264835226842	1860.4448734652117	1	19.124570372263324	20.33543228430804	17.913708460218608	1.2108619120447166
305445	11558.117314660232	19.47882953362445	1682.0151748025608	1	13.743178406243514	14.396870548285714	13.089486264201314	0.6536921420421997
305446	5252.224302332075	11.82	883.2533691474232	1	11.892905220167762	13.089486264201314	10.69632417613421	1.196581044033552
305447	22721.66983521133	16.716004307249985	2184.697399078616	1	20.800747824201252	24.120756705456067	17.480738942946434	3.3200088812548163
305448	37851.43839127812	19.47882953362445	3043.880191168529	1	24.8705	25.958058337624536	23.782977464112662	1.087540436755937
305449	22263.78196955991	15.48264835226842	2081.2633048775947	1	21.3945	21.699032881366634	21.08994421227277	0.3045443345469323
305450	50696.065976312384	15.48264835226842	3140.6148993515258	1	32.28416574523678	35.545190417362264	29.023141073111283	3.2610246721254903
305451	46482.713420812244	19.47882953362445	3373.1223675405454	1	27.56064462298432	28.41610937569776	26.705179870270882	0.8554647527134396
305452	29462.714802639995	15.48264835226842	2394.2193583613107	1	24.61154171170459	26.049194628390392	23.17388879501879	1.4376529166858012
305453	105365.8468970424	19.47882953362445	5078.509761955055	1	41.49478954884596	44.254981086408115	38.73459801128379	2.760191537562161
305454	5261.170200009216	19.47882953362445	1134.8214504416865	1	9.272243132100657	13.089486264201314	5.455	3.817243132100657
305455	15667.997536122642	19.47882953362445	1958.3626054237275	1	16.001120009879465	18.604414766812226	13.397825252946706	2.60329
305456	27977.235854863102	19.47882953362445	2616.909853859913	1	21.381887353587665	23.782977464112662	18.980797243062668	2.401090110524997
305457	16791.892294542817	19.47882953362445	2027.3847735993663	1	16.56507685487933	18.04257685487933	15.08757685487933	1.4774999999999991
305458	17972.193127973573	19.47882953362445	2097.4272152159688	1	17.137370009879465	17.789077931691825	16.485662088067105	0.6517079218123598
305459	16631.273941480616	19.47882953362445	2017.6652721177525	1	16.485662088067105	16.485662088067105	16.485662088067105	0
305460	8731	15.48264835226842	1303.3451116673405	1	13.397825252946706	13.397825252946706	13.397825252946706	0
305461	31408.220898769152	19.47882953362445	2772.7328569135316	1	22.65506452989577	23.782977464112662	21.52715159567888	1.1279129342168908
305462	2895.8334584234913	19.47882953362445	841.9245070343052	1	6.879081044033553	8.075662088067105	5.6825	1.1965810440335525
305463	15175.48719035534	19.47882953362445	1927.3371014978102	1	15.74762108669196	17.789077931691825	13.706164241692097	2.041456844999864
305464	10656.169379077002	15.48264835226842	1439.886017987268	1	14.801406841872993	21.52715159567888	8.075662088067105	6.725744753805888
305465	8773.495993117927	19.47882953362445	1465.4557237972415	1	11.973744208913155	16.099326329759204	7.848162088067105	4.12558
305466	2301.7384615492188	15.48264835226842	669.1994023084203	1	6.879081044033553	8.075662088067105	5.6825	1.1965810440335525
305467	28613.079288020857	19.47882953362445	2646.4802641604338	1	21.623497197775656	26.1486	17.09837162509821	4.525125572677444
305468	22550.15141939108	15.48264835226842	2094.6057347555134	1	21.53164296766635	26.1486	16.914663164879602	4.616979802786748
305469	21252.82723397532	19.47882953362445	2280.8394518474934	1	18.635969503912612	23.874113754878515	13.397825252946706	5.238144250965904
305470	14859.678193981335	15.48264835226842	1700.3262483631065	1	17.478620009879464	17.480738942946434	17.476501076812497	0.00211893
305471	20529.89737999134	19.47882953362445	2241.7116547823985	1	18.316269477560585	22.235668406835455	14.396870548285714	3.9193989292748705
305472	150380.37450878133	19.47882953362445	6067.111012846213	1	49.57231677164734	49.810257632045705	49.33437591124896	0.23794086039837126
305473	13034.236435488798	19.47882953362445	1786.196186436953	1	14.59440629698026	16.099326329759204	13.089486264201314	1.5049200327789451
305474	5425.501742298574	11.82	897.7049582862065	1	12.087494208913155	16.099326329759204	8.075662088067105	4.01183
305475	16664.323723062982	15.48264835226842	1800.6172395502244	1	18.50956811590403	19.542635154995562	17.476501076812497	1.0330670390915326
305476	86670	15.48264835226842	4106.406913775295	1	42.21209083898866	43.19636843196939	41.22781324600792	0.9842775929807352
305477	14757.272778422717	15.48264835226842	1694.457223365514	1	17.41828896584591	18.04257685487933	16.794001076812496	0.6242878890334165
305478	17906.239558383666	10	1500.0548076658674	1	23.874113754878515	23.874113754878515	23.874113754878515	0
305479	31145.912022384106	15.48264835226842	2461.6600822810597	1	25.30480324767116	26.087799349880164	24.52180714546215	0.7829961022090064
305480	8940.98	19.47882953362445	1479.3774834134063	1	12.087494208913153	13.706164241692097	10.46882417613421	1.6186700327789438
305481	14879.805090200958	19.47882953362445	1908.4684365237235	1	15.593451592319266	17.789077931691825	13.397825252946706	2.1956263393725592
305482	15527.702117843297	19.47882953362445	1949.5750397516133	1	15.929319776089883	23.782977464112662	8.075662088067105	7.853657688022778
305483	1508.3793058830697	15.48264835226842	541.7299415068265	1	5.56875	5.6825	5.455	0.11375000000000002
305484	1508.3793058830697	15.48264835226842	541.7299415068265	1	5.56875	5.6825	5.455	0.11375000000000002
305485	1570.6304449850297	15.48264835226842	552.7955811649906	1	5.6825	5.91	5.455	0.22750000000000004
305486	69067.57467104585	15.48264835226842	3665.765334535115	1	37.682485575583016	41.3696	33.99538616977853	3.687099405804485
305487	22721.1	15.48264835226842	2102.529148221159	1	21.613092238522757	21.699032881366634	21.52715159567888	0.0859406
305488	34657.60415694538	19.47882953362445	2912.6320831480957	1	23.79813389920912	23.874113754878515	23.722154043539724	0.0759799
305489	13778.054485277247	16.716004307249985	1701.2381695094875	1	16.197678528750423	21.699032881366634	10.69632417613421	5.501354352616212
305490	6853.2310222767655	19.47882953362445	1295.191681761542	1	10.582574176134209	10.69632417613421	10.46882417613421	0.11375000000000046
305491	1508.3793058830697	15.48264835226842	541.7299415068265	1	5.56875	5.6825	5.455	0.11375000000000002
305492	27135.48745528981	19.47882953362445	2577.2418459778705	1	21.057773446941628	24.072970039003927	18.04257685487933	3.015196592062299
305493	70565.51108770916	19.47882953362445	4156.0676311642965	1	33.957826171342006	36.027729433195326	31.887922909488683	2.0699032618533213
305494	15434.73693943261	15.48264835226842	1732.9146491873744	1	17.813614705918162	25.158405235702112	10.46882417613421	7.3447905297839515
305495	4426.971016808841	15.48264835226842	928.0703464161655	1	9.540162626473354	13.397825252946706	5.6825	3.857662626473353
305496	9394.182262371083	15.48264835226842	1351.9388489878047	1	13.89734790061621	14.396870548285714	13.397825252946706	0.4995226476695036
305497	5293.251684957797	16.716004307249985	1054.4656611080295	1	10.039685274142856	14.396870548285714	5.6825	4.357185274142856
305498	33544.16042280365	19.47882953362445	2865.4631229001366	1	23.412732241937626	28.964374624218696	17.861089859656555	5.55164
305499	40062.45515214852	15.48264835226842	2791.8773628881404	1	28.699294377819463	30.24457177890982	27.15401697672911	1.5452774010903543
305500	21310.183671566952	15.48264835226842	2036.2033774751899	1	20.931291939993457	23.074460652956084	18.788123227030834	2.143168712962625
305501	86622.80509070506	19.47882953362445	4604.712101106686	1	37.6235	39.14750643535076	36.09959104975483	1.5239576927979677
305502	1699.5950372953046	11.82	502.4425342183966	1	6.765331044033553	8.075662088067105	5.455	1.3103310440335525
305503	28442.70210308974	11.82	2055.4129887574036	1	27.67589993705813	30.193394638414148	25.158405235702112	2.517494701356018
305504	35150.47917247072	19.47882953362445	2933.2696273099996	1	23.966756308526605	27.34458140955767	20.58893120749554	3.377825101031064
305505	29215.500897957965	19.47882953362445	2674.1947312270645	1	21.849942756077695	24.410749280347332	19.289136231808058	2.560806524269637
305506	41250.374819682875	10	2276.7685388843647	1	36.235896723955875	36.56071843571196	35.91107501219979	0.324822
305507	5769.31	15.48264835226842	1059.4718297223171	1	10.890913164879601	13.706164241692097	8.075662088067105	2.815251076812496
305508	14025.741153225661	15.48264835226842	1651.9255366783857	1	16.9811	17.476501076812497	16.485662088067105	0.4954194943726957
305509	3990.8830966321934	19.47882953362445	988.3729787379958	1	8.075662088067105	10.46882417613421	5.6825	2.3931620880671045
305510	43344.23476101909	19.47882953362445	3257.2570327498433	1	26.613948070550023	30.153435488143966	23.074460652956084	3.539487417593941
305511	5391.0479400751265	19.47882953362445	1148.7432100578515	1	9.385993132100657	10.46882417613421	8.303162088067104	1.0828310440335525
305512	127218.27787567426	19.47882953362445	5580.35	1	45.5951	46.59306418071376	44.597181762210845	0.9979412092514579
305513	20565.278400178056	11.82	1747.7566644529825	1	23.533342848519055	26.1486	20.918062926585016	2.6152799219340412
305514	146575.52555091155	19.47882953362445	5989.865774544605	1	48.941171995479415	54.22976537245687	43.65257861850196	5.2885933769774525
305515	4248.508218283961	11.82	794.3865852090183	1	10.69632417613421	10.69632417613421	10.69632417613421	0
305516	61820.60298534999	15.48264835226842	3468.1204741899523	1	35.65078171039569	36.514609482345264	34.786953938446125	0.8638277719495697
305517	22463.942420417334	15.48264835226842	2090.5980725902314	1	21.490445930225818	23.683549322049956	19.297342538401676	2.1931
305518	27132.87816346614	19.47882953362445	2577.1179319012335	1	21.056760986835574	27.253445118791817	14.86007685487933	6.196684131956244
305519	14344.53853519293	19.47882953362445	1873.8276852851302	1	15.31041370328585	17.223002153624993	13.397825252946706	1.9125884503391433
305520	26193.57952312865	15.48264835226842	2257.4855694880403	1	23.20597737337379	28.935453669935082	17.476501076812497	5.729476296561293
305521	16153.505161772158	19.47882953362445	1988.4732265411958	1	16.247143734361465	18.09741692043722	14.396870548285714	1.8502731860757526
305522	2895.8334584234904	19.47882953362445	841.9245070343051	1	6.879081044033552	8.303162088067104	5.455	1.424081044033552
305523	1628.5375990221937	16.716004307249985	584.8844351145927	1	5.56875	5.6825	5.455	0.11375000000000002
305524	42565.139814120244	19.47882953362445	3227.85	1	26.373676044165677	28.964374624218696	23.782977464112662	2.590698580053017
305525	2800.856345826508	19.47882953362445	828.0027474181401	1	6.765331044033553	8.075662088067105	5.455	1.3103310440335525
305526	74649.03441555261	19.47882953362445	4274.629294819107	1	34.9266	39.02305720111498	30.830049833011216	4.096503684051882
305527	178438.36788557697	15.48264835226842	5892.121288505986	1	60.56846393629553	60.698421060922115	60.43850681166894	0.12995712462658915
305528	20365.683879472555	15.48264835226842	1990.568174241873	1	20.46218174590179	22.13624026477275	18.788123227030834	1.6740585188709574
305529	5447.26	15.48264835226842	1029.476505396873	1	10.582574176134209	13.089486264201314	8.075662088067105	2.5069120880671045
305530	54725.25323100884	19.47882953362445	3659.992963221146	1	29.904567457334863	35.28732776920758	24.52180714546215	5.382760311872714
305531	49392.65524853973	19.47882953362445	3477.102932480464	1	28.41023473142019	33.03749199872772	23.782977464112662	4.627257267307527
305532	27723.601039393245	15.48264835226842	2322.482109622026	1	23.874113754878515	23.874113754878515	23.874113754878515	0
305533	54838.013846430535	15.48264835226842	3266.3928440655927	1	33.57710873391157	35.15356408102247	32.00065338680067	1.576455347110901
305534	3351.1284433407654	11.82	705.5198012706134	1	9.499743132100658	10.69632417613421	8.303162088067104	1.196581044033553
305535	13891.143420407907	19.47882953362445	1843.9763984692102	1	15.06650891187082	17.043531559540323	13.089486264201314	1.9770226476695045
305536	52542.42683842458	19.47882953362445	3586.257128967163	1	29.30209683741038	30.316433395469318	28.287760279351442	1.0143365580589379
305537	15546.199283030248	19.47882953362445	1950.7358965930225	1	15.938804745616075	18.788123227030834	13.089486264201314	2.84932
305538	8731	15.48264835226842	1303.3451116673405	1	13.397825252946706	13.397825252946706	13.397825252946706	0
305539	131462	19.47882953362445	5672.660618933009	1	46.349395708168494	52.90513436127803	39.79365705505896	6.555738653109536
305540	5883.191388818049	11.82	934.8031318066129	1	12.587016856582657	17.09837162509821	8.075662088067105	4.511354768515552
305541	32938.55089554733	16.716004307249985	2630.4097982916583	1	25.044425333983735	25.440105959296524	24.648744708670947	0.3956806253127887
305542	41150.8	19.47882953362445	3173.7686359466784	1	25.931792552986497	26.605751728208176	25.25783337776482	0.6739591752216789
305543	28350.266064264197	15.48264835226842	2348.584155127993	1	24.142431517612923	24.16410632976978	24.120756705456067	0.021674812156856404
305544	14517.173845195532	19.47882953362445	1885.0696414285117	1	15.402267933395153	17.09837162509821	13.706164241692097	1.6961036917030565
305545	14228.008097988451	19.47882953362445	1866.2009764544248	1	15.248098439022458	17.09837162509821	13.397825252946706	1.8502731860757518
305546	18026.69626430944	15.48264835226842	1872.78	1	19.251319833857075	20.58893120749554	17.913708460218608	1.3376113736384667
305547	33486.18921882153	19.47882953362445	2862.9859975655954	1	23.39249248672185	25.25783337776482	21.52715159567888	1.865340891042969
305548	2895.8334584234913	19.47882953362445	841.9245070343052	1	6.879081044033553	8.075662088067105	5.6825	1.1965810440335525
305549	8933.087173055746	15.48264835226842	1318.3427738300622	1	13.551994747319402	13.706164241692097	13.397825252946706	0.15416949437269523
305550	39402.5	19.47882953362445	3105.619412135046	1	25.374968241814496	26.33918720328166	24.410749280347332	0.9642189614671643
305551	55198.2	19.47882953362445	3675.7727513600353	1	30.033498781412206	35.545190417362264	24.52180714546215	5.511691635950056
305552	10142.470498460838	15.48264835226842	1404.7512706480481	1	14.440236802607561	15.79098734101381	13.089486264201314	1.3507505384062481
305553	61507.052983845926	19.47882953362445	3880.1527246249602	1	31.70341857602574	34.92851243987148	28.4783	3.2250938638457405
305554	40111.990607749685	16.716004307249985	2902.740929588628	1	27.63732043660837	28.4783	26.79631616103674	0.8410042755716312
305555	15386.94697277379	19.47882953362445	1940.7186931214233	1	15.856957556301632	18.543589859656556	13.170325252946707	2.6866323033549246
305556	33912.54254422343	15.48264835226842	2568.666565391253	1	26.404783712406797	28.287760279351442	24.52180714546215	1.8829765669446452
305557	1976.0212853831083	19.47882953362445	695.4760353306144	1	5.6825	5.6825	5.6825	0
305558	29299.711033300577	19.47882953362445	2678.0459789032975	1	21.881410001257166	23.17388879501879	20.58893120749554	1.2924787937616244
305559	27057.853398139116	19.47882953362445	2573.5524880184457	1	21.027628948009376	21.52715159567888	20.52810630033987	0.4995226476695045
305560	76363.62346573538	19.47882953362445	4323.441871267552	1	35.32538460767924	36.36935456192251	34.28141465343597	1.0439699542432734
305561	48929.29770483518	15.48264835226842	3085.4040706505034	1	31.716622253965777	32.054929426399404	31.37831508153215	0.33830717243362685
305562	18961.28844569889	15.48264835226842	1920.708593577844	1	19.744055406529228	21.699032881366634	17.789077931691825	1.9549774748374045
305563	5564.988051219374	15.48264835226842	1040.5421450550375	1	10.69632417613421	10.69632417613421	10.69632417613421	0
305564	3990.8830966321934	19.47882953362445	988.3729787379958	1	8.075662088067105	10.46882417613421	5.6825	2.3931620880671045
305565	18915.9	15.48264835226842	1918.4103085127072	1	19.720430027948744	21.52715159567888	17.913708460218608	1.8067215677301363
305566	9186.91	15.48264835226842	1336.941186825083	1	13.743178406243516	16.79003263635282	10.69632417613421	3.0468542301093047
305567	25661.227327965356	15.48264835226842	2234.427506578323	1	22.968950438013106	24.410749280347332	21.52715159567888	1.4417988423342258
305568	46676.13912065055	15.48264835226842	3013.526534469357	1	30.97775220278232	35.10744420596524	26.848060199599406	4.129692003182916
305569	63771.53362097061	15.48264835226842	3522.418778101106	1	36.20894484065241	36.71880142418167	35.69908825712314	0.5098565835292668
305570	2767.644704097378	10	589.7393414090336	1	9.385993132100658	10.69632417613421	8.075662088067105	1.3103310440335525
305571	30941.936978638445	16.716004307249985	2549.4407181292895	1	24.27350968281608	25.62662949380087	22.92038987183129	1.35312
305572	1976.0212853831083	19.47882953362445	695.4760353306144	1	5.6825	5.6825	5.6825	0
305573	1976.0212853831083	19.47882953362445	695.4760353306144	1	5.6825	5.6825	5.6825	0
305574	5447.26	15.48264835226842	1029.476505396873	1	10.582574176134209	13.089486264201314	8.075662088067105	2.5069120880671045
305575	122668.64107421947	19.47882953362445	5479.654009253902	1	44.77240382953367	46.1188	43.42601073805854	1.3463930914751323
305576	10224.568452164389	10	1133.52	1	18.04045792181236	18.604414766812226	17.476501076812497	0.5639568449998649
305577	8940.98	19.47882953362445	1479.3774834134063	1	12.087494208913153	13.706164241692097	10.46882417613421	1.6186700327789438
305578	26077.660767244823	11.82	1968.1037372274302	1	26.50029088810306	28.351837067535175	24.648744708670947	1.8515461794321144
305579	14705.020501889403	19.47882953362445	1897.226480380342	1	15.501597362209962	17.605369471473217	13.397825252946706	2.1037721092632555
305580	38731.98192720841	19.47882953362445	3079.0817579364452	1	25.158138024347892	25.996663059114308	24.31961298958148	0.8385250347664144
305581	40492.90185079845	16.716004307249985	2916.490859165039	1	27.768235051071713	31.446727810502004	24.089742291641425	3.6784927594302896
305582	16912.377879946962	19.47882953362445	2034.65	1	16.62439969834383	19.542635154995562	13.706164241692097	2.9182354566517326
305583	8881.29	19.47882953362445	1474.4305780554844	1	12.047074714540457	13.397825252946706	10.69632417613421	1.3507505384062481
305584	5522.5092802973795	19.47882953362445	1162.6649696740164	1	9.499743132100658	10.69632417613421	8.303162088067104	1.196581044033553
305585	20915.01730311095	15.48264835226842	2017.235819196763	1	20.73631362687089	23.683549322049956	17.789077931691825	2.9472356951790655
305586	12356.817246023616	15.48264835226842	1550.532482609441	1	15.938804745616075	18.788123227030834	13.089486264201314	2.84932
305587	90807.35036503323	19.47882953362445	4714.621825418203	1	38.52158401145073	41.93572381693621	35.10744420596524	3.414139805485487
305588	10361.488087261745	11.82	1240.5798882594543	1	16.70426577977016	18.16720738340611	15.24132417613421	1.4629416036359508
305589	131279.0416892223	16.716004307249985	5251.324647706837	1	49.998448199750754	56.85680715238891	43.14008924711259	6.858358952638159
305590	244345.34540233965	15.48264835226842	6894.925726950655	1	70.8769	76.27747021624418	65.4763	5.400609441007489
305591	53046.244893140916	15.48264835226842	3212.586869616876	1	33.02400653805017	34.053020017077415	31.99499305902293	1.0290134790272418
305592	51335.4	19.47882953362445	3544.824754402644	1	28.963566885977965	34.053020017077415	23.874113754878515	5.08945
305593	20206.06143925722	15.48264835226842	1982.7519771856917	1	20.381834613462445	20.965313683745983	19.798355543178904	0.5834790702835395
305594	31098.414293855756	15.48264835226842	2459.78	1	25.285500886926272	26.696888018974033	23.874113754878515	1.411387132047759
305595	116931.99012054673	19.47882953362445	5349.99	1	43.71296908692641	43.99992743579428	43.42601073805854	0.286958
305596	18844.699596878298	19.47882953362445	2147.736361444194	1	17.54842906715667	21.699032881366634	13.397825252946706	4.150603814209964
305597	10733.182080647537	19.47882953362445	1620.8790497591754	1	13.243655758574011	13.397825252946706	13.089486264201314	0.15416949437269611
305598	14228.008097988455	19.47882953362445	1866.200976454425	1	15.24809843902246	16.099326329759204	14.396870548285714	0.8512278907367453
305599	2895.8334584234904	19.47882953362445	841.9245070343051	1	6.879081044033552	8.303162088067104	5.455	1.424081044033552
305600	21767.996615456672	11.82	1798.1375107824724	1	24.211715160743378	25.34896966853067	23.074460652956084	1.1372545077872935
305601	1508.3793058830697	15.48264835226842	541.7299415068265	1	5.56875	5.6825	5.455	0.11375000000000002
305602	59582.60378053243	19.47882953362445	3818.9687052466365	1	31.203504599907145	35.15356408102247	27.253445118791817	3.9500594811153285
305603	36119.94775737369	19.47882953362445	2973.4450512822737	1	24.29501614082107	27.062880685963254	21.52715159567888	2.767864545142187
305604	194179.00772421385	15.48264835226842	6146.51	1	63.18348512118489	65.61997456734821	60.74699567502156	2.436489446163325
305605	51546.78167445574	19.47882953362445	3552.1159852826304	1	29.023141073111283	30.701700736664897	27.34458140955767	1.6785596635536137
305606	12597.018145872154	15.48264835226842	1565.5301447721629	1	16.09297423998877	18.788123227030834	13.397825252946706	2.6951489870420637
305607	94099.16257564275	19.47882953362445	4799.314825567324	1	39.21358193646708	42.50505770627076	35.922106166663404	3.2914757698036787
305608	158783.10835826382	19.47882953362445	6234.3116728135865	1	50.93845694326795	52.33999255094044	49.536921335595466	1.4015356076724856
305609	71212.33806640591	15.48264835226842	3722.2469221687793	1	38.263091920250055	41.21058193285421	35.3156	2.947490012604156
305610	7969.666024600852	16.716004307249985	1293.8717489235185	1	12.319097362209963	16.79003263635282	7.848162088067105	4.470935274142858
305611	9035.46	15.48264835226842	1325.8755471669185	1	13.629428406243512	14.169370548285713	13.089486264201314	0.5399421420421993
305612	24469.695204565905	19.47882953362445	2447.3756817871094	1	19.996680841984812	22.512622741023193	17.480738942946434	2.5159418990383795
305613	28520.781554431043	19.47882953362445	2642.208416519074	1	21.588593372210354	22.512622741023193	20.664564003397512	0.9240293688128407
305614	4358.9126107347065	10	740.1061501034582	1	11.779155220167763	13.089486264201314	10.46882417613421	1.3103310440335525
305615	22768.702908118354	19.47882953362445	2360.7799369027675	1	19.289136231808058	20.4809	18.09741692043722	1.191719311370841
305616	113700.9056186784	15.48264835226842	4703.374052663205	1	48.34865538891054	49.35186791475557	47.3454	1.0032125258450364
305617	14228.008097988451	19.47882953362445	1866.2009764544248	1	15.248098439022458	16.79003263635282	13.706164241692097	1.5419341973303613
305618	23477.06774353782	19.47882953362445	2397.2221785855572	1	19.586893491357642	23.074460652956084	16.099326329759204	3.48757
305619	202629.10823444888	15.48264835226842	6278.826370319238	1	64.54362528395461	69.00493176983711	60.0823	4.461306485882506
305620	187696.4706507155	16.716004307249985	6279.126354396155	1	59.78426298725619	60.0823	59.48620717644028	0.29805581081591015
305621	49149.984898260365	19.47882953362445	3468.550762739468	1	28.340357838350677	35.15356408102247	21.52715159567888	6.8132062426717965
305622	14067.790690768912	15.48264835226842	1654.3999413911858	1	17.006517394988904	17.223002153624993	16.79003263635282	0.21648475863608674
305623	21330.42410661779	19.47882953362445	2284.999480792239	1	18.669959696640504	19.297342538401676	18.04257685487933	0.6273828417611735
305624	9433.630250124468	11.82	1183.7312020174115	1	15.938804745616073	17.789077931691825	14.088531559540321	1.8502731860757518
305625	2992.3941711768125	19.47882953362445	855.846	1	6.992831044033553	8.303162088067104	5.6825	1.310331044033552
305626	11309.059702695264	15.48264835226842	1483.3403322939562	1	15.248098439022458	17.09837162509821	13.397825252946706	1.8502731860757518
305627	60773.730433980585	19.47882953362445	3856.952657111539	1	31.513858653112877	37.15409300416662	25.873624302059135	5.640234351053742
305628	4285.046971755769	15.48264835226842	913.0726842534438	1	9.385993132100658	10.69632417613421	8.075662088067105	1.3103310440335525
305629	54645.43702508378	19.47882953362445	3657.3229587124542	1	29.88275175147315	31.37831508153215	28.387188421414148	1.4955633300590012
305630	46050.8	19.47882953362445	3357.4138377270474	1	27.4323	27.61114593448419	27.253445118791817	0.1788504078461859
305631	23222.282188000423	19.47882953362445	2384.1787319979794	1	19.480319890732172	19.979842538401677	18.980797243062668	0.4995226476695045
305632	71042.8	19.47882953362445	4170.098553409371	1	34.07246810234648	35.47332880080276	32.671607403890185	1.4008606984562881
305633	8490.651569646725	19.47882953362445	1441.640153465233	1	11.779155220167763	13.089486264201314	10.46882417613421	1.3103310440335525
305634	2421.718313246881	11.82	599.7572178819372	1	8.075662088067105	10.69632417613421	5.455	2.620662088067105
305635	27623.36581179278	19.47882953362445	2600.3071961247865	1	21.246232639712435	23.511668036362202	18.980797243062668	2.2654353966497673
305636	8731	15.48264835226842	1303.3451116673405	1	13.397825252946706	16.099326329759204	10.69632417613421	2.701501076812497
305637	5564.988051219374	15.48264835226842	1040.5421450550375	1	10.69632417613421	10.69632417613421	10.69632417613421	0
305638	4104.1	19.47882953362445	1002.2947383541607	1	8.189412088067105	10.69632417613421	5.6825	2.506912088067105
305639	11827.137219112377	15.48264835226842	1516.9364074516986	1	15.593451592319266	17.789077931691825	13.397825252946706	2.1956263393725592
305640	64306.57648730514	15.48264835226842	3537.1644521383864	1	36.36052400584808	38.23028178322171	34.49076622847445	1.869757777373632
305641	62663.13312433826	19.47882953362445	3916.448438562294	1	31.999978606812213	34.49076622847445	29.509190985149978	2.4907876216622356
305642	17460.864458606833	15.48264835226842	1843.1489262373525	1	18.946775499310142	19.542635154995562	18.35091584362472	0.5958596556854214
305643	18728.004253059626	16.716004307249985	1983.4301875680014	1	18.884460235046753	19.979842538401677	17.789077931691825	1.095382303354926
305644	8731	15.48264835226842	1303.3451116673405	1	13.397825252946706	13.397825252946706	13.397825252946706	0
305645	18718.621090706307	15.48264835226842	1908.3783617636666	1	19.61730594493548	22.13624026477275	17.09837162509821	2.5189343198372693
305646	26592.792944504414	19.47882953362445	2551.339991458358	1	20.846138134105637	24.648744708670947	17.043531559540323	3.8026065745653117
305647	1570.6304449850297	15.48264835226842	552.7955811649906	1	5.6825	5.6825	5.6825	0
305648	2301.7384615492188	15.48264835226842	669.1994023084203	1	6.879081044033553	8.075662088067105	5.6825	1.1965810440335525
305649	10802.584696772274	15.48264835226842	1449.744257136214	1	14.90274528572565	16.099326329759204	13.706164241692097	1.1965810440335538
305650	23518.258578971076	16.716004307249985	2222.663663939157	1	21.16222887028297	23.97354189694122	18.35091584362472	2.811313026658251
305651	15341.170530196223	15.48264835226842	1727.6541423400067	1	17.759538965845913	17.913708460218608	17.605369471473217	0.15416949437269523
305652	27031.104420860782	19.47882953362445	2572.2800862882746	1	21.017232582837337	23.683549322049956	18.35091584362472	2.6663167392126184
305653	27031.104420860782	19.47882953362445	2572.2800862882746	1	21.017232582837337	23.683549322049956	18.35091584362472	2.6663167392126184
305654	2301.7384615492188	15.48264835226842	669.1994023084203	1	6.879081044033553	8.075662088067105	5.6825	1.1965810440335525
305655	16229.62330323278	15.48264835226842	1776.9768784575149	1	18.266555406529232	22.13624026477275	14.396870548285714	3.8696848582435175
305656	31142.461548648214	15.48264835226842	2461.52	1	25.303401523147745	25.34896966853067	25.25783337776482	0.0455681
305657	21674.70371356822	19.47882953362445	2303.3659645455214	1	18.82002603771639	19.726343615214173	17.913708460218608	0.9063175774977825
305658	27617.87083614841	15.48264835226842	2318.0492245521514	1	23.82854560949559	23.874113754878515	23.782977464112662	0.0455681
305659	11081.529964679079	15.48264835226842	1468.3426701312344	1	15.093928944649763	16.79003263635282	13.397825252946706	1.6961036917030565
305660	8531.215059337992	15.48264835226842	1288.3474495046187	1	13.243655758574011	13.397825252946706	13.089486264201314	0.15416949437269611
305661	18092.363910798646	19.47882953362445	2104.427739307295	1	17.194568929940097	21.52715159567888	12.861986264201315	4.332582665738783
305662	8385.294895212397	15.48264835226842	1277.2818098464543	1	13.12990575857401	15.79098734101381	10.46882417613421	2.6610815824398006
305663	8531.215059337992	15.48264835226842	1288.3474495046187	1	13.243655758574011	13.397825252946706	13.089486264201314	0.15416949437269611
305664	40206.19387532164	15.48264835226842	2796.88	1	28.750732892645644	29.023141073111283	28.4783	0.2724081804656411
305665	43669.432977656485	11.82	2546.844600975272	1	34.292970180382426	34.49076622847445	34.0952	0.1977960480920231
305666	20262.835201982427	19.47882953362445	2227.083327214189	1	18.196746349252024	18.604414766812226	17.789077931691825	0.4076684175602008
305667	4104.1	19.47882953362445	1002.2947383541607	1	8.189412088067105	8.303162088067104	8.075662088067105	0.11374999999999957
305668	15500.273258194811	15.48264835226842	1736.5897538693928	1	17.851393195955218	17.913708460218608	17.789077931691825	0.0623153
305669	14362.893728582952	10	1343.4636045983102	1	21.381887353587665	25.158405235702112	17.605369471473217	3.7765178821144474
305670	27020.81351331201	15.48264835226842	2292.8559305799895	1	23.569569420331582	23.874113754878515	23.265025085784647	0.3045443345469341
305671	3990.8830966321934	19.47882953362445	988.3729787379958	1	8.075662088067105	8.075662088067105	8.075662088067105	0
305672	2800.856345826508	19.47882953362445	828.0027474181401	1	6.765331044033553	8.075662088067105	5.455	1.3103310440335525
305673	27617.87083614841	15.48264835226842	2318.0492245521514	1	23.82854560949559	23.97354189694122	23.683549322049956	0.14499628744563253
305674	7001.350876155309	19.47882953362445	1309.113441377707	1	10.696324176134208	13.089486264201314	8.303162088067104	2.393162088067105
305675	18566.229387362953	19.47882953362445	2131.808632153014	1	17.41828896584591	18.35091584362472	16.485662088067105	0.9326268777788069
305676	12413.591427722851	19.47882953362445	1743.151299845946	1	14.242701053913017	17.789077931691825	10.69632417613421	3.5463768777788074
305677	13023.036563911832	16.716004307249985	1653.9687476881663	1	15.74762108669196	17.789077931691825	13.706164241692097	2.041456844999864
305678	55714.30289740289	19.47882953362445	3692.9183959343404	1	30.17359005752235	31.324039041933418	29.023141073111283	1.1504489844110672
305679	30427.762951019762	15.48264835226842	2433.114624635626	1	25.011368262665805	26.1486	23.874113754878515	1.1372545077872918
305680	12413.591427722851	19.47882953362445	1743.151299845946	1	14.242701053913017	17.789077931691825	10.69632417613421	3.5463768777788074
305681	9603.766082138534	15.48264835226842	1366.9365111505267	1	14.051517394988906	17.4067	10.69632417613421	3.355193218854695
305682	1570.6304449850297	15.48264835226842	552.7955811649906	1	5.6825	5.6825	5.6825	0
305683	8881.29	19.47882953362445	1474.4305780554844	1	12.047074714540457	13.397825252946706	10.69632417613421	1.3507505384062481
305684	21036.059362705735	19.47882953362445	2269.1779475607673	1	18.54068728749833	23.683549322049956	13.397825252946706	5.142862034551625
305685	13143.480173197488	15.48264835226842	1599.1262199299051	1	16.438327393285576	18.788123227030834	14.088531559540321	2.3497958337452562
305686	25640.35850360958	15.48264835226842	2233.5187550445185	1	22.959608864442707	23.782977464112662	22.13624026477275	0.8233685996699567
305687	53304.53202398515	19.47882953362445	3612.172050689415	1	29.513838917950494	35.15356408102247	23.874113754878515	5.639725163071979
305688	30954.675846774342	19.47882953362445	2752.640470242952	1	22.49089641847941	25.745275205712815	19.236517631246006	3.2543787872334047
305689	27617.87083614841	15.48264835226842	2318.0492245521514	1	23.82854560949559	23.874113754878515	23.782977464112662	0.0455681
305690	17408.818690803208	19.47882953362445	2064.2914395773423	1	16.866628768627372	20.33543228430804	13.397825252946706	3.4688035156806674
305691	39835.66369819414	19.47882953362445	3122.6433833304663	1	25.51406536580381	26.50632358614547	24.52180714546215	0.9922582203416592
305692	39377.70577155733	16.716004307249985	2876.049616202293	1	27.383189462185985	30.24457177890982	24.52180714546215	2.8613823167238337
305693	16387.879564678966	15.48264835226842	1785.6195773875024	1	18.355398621531336	19.10542777158945	17.605369471473217	0.7500291500581167
305694	32479.63221977752	19.47882953362445	2819.6286317241297	1	23.038234081143564	23.84079975545167	22.235668406835455	0.8025656743081075
305695	29634.13975660611	15.48264835226842	2401.1744823165145	1	24.683037384286045	27.13040636173664	22.235668406835455	2.4473689774505925
305696	35024.67113091958	19.47882953362445	2928.015649150203	1	23.923827825909868	23.97354189694122	23.874113754878515	0.0497141
305697	30986.42757366545	15.48264835226842	2455.349456828285	1	25.239932741543345	26.605751728208176	23.874113754878515	1.3658189866648307
305698	7054.364555238937	19.47882953362445	1314.0603467356289	1	10.736743670506906	13.397825252946706	8.075662088067105	2.6610815824398006
305699	32156.600041679838	19.47882953362445	2805.5720252083497	1	22.92338229263018	23.710524320487615	22.13624026477275	0.787142
305700	64839.18929603098	19.47882953362445	3983.8699106841664	1	32.55085670450312	34.66828468187989	30.433428727126348	2.117427977376771
305701	11827.137219112377	15.48264835226842	1516.9364074516986	1	15.593451592319266	17.789077931691825	13.397825252946706	2.1956263393725592
305702	35924.83386934985	15.48264835226842	2643.777737919523	1	27.176894149672584	29.345931241844326	25.007857057500846	2.16904
305703	21506.796833324348	15.48264835226842	2045.5750752022213	1	21.027628948009376	23.074460652956084	18.980797243062668	2.046831704946708
305704	35158.22244148168	19.47882953362445	2933.5926932484495	1	23.969395971292794	24.064678187707074	23.874113754878515	0.0952822
305705	35185.16135906407	19.47882953362445	2934.7163660898213	1	23.978577122902223	28.4783	19.47882953362445	4.499747589277776
305706	10081.64317186797	15.48264835226842	1400.5325863082692	1	14.396870548285715	18.09741692043722	10.69632417613421	3.7005463721515044
305707	3424.8268828410346	16.716004307249985	848.185	1	8.075662088067105	8.075662088067105	8.075662088067105	0
305708	7600.235595811733	19.47882953362445	1363.954515635633	1	11.144412088067106	16.606324176134212	5.6825	5.4619120880671055
305709	49298.150294535415	19.47882953362445	3473.774899353364	1	28.38304249576572	28.964374624218696	27.801710367312747	0.5813321284529742
305710	8490.651569646725	19.47882953362445	1441.640153465233	1	11.779155220167763	13.089486264201314	10.46882417613421	1.3103310440335525
305711	34773.487554104046	19.47882953362445	2917.4974516035554	1	23.83788718306599	23.874113754878515	23.801660611253467	0.036226571812523645
305712	10142.470498460838	15.48264835226842	1404.7512706480481	1	14.440236802607561	15.79098734101381	13.089486264201314	1.3507505384062481
305713	8714.362989443107	19.47882953362445	1460.5088184393196	1	11.933324714540458	15.79098734101381	8.075662088067105	3.8576626264733527
305714	14879.805090200958	19.47882953362445	1908.4684365237235	1	15.593451592319266	16.79003263635282	14.396870548285714	1.196581044033553
305715	19360.480761298204	19.47882953362445	2176.9298240126373	1	17.786958998624858	18.09741692043722	17.476501076812497	0.3104579218123611
305716	3172.133083946707	15.48264835226842	785.6032234518499	1	8.075662088067105	10.46882417613421	5.6825	2.3931620880671045
305717	55808.19268222576	19.47882953362445	3696.028740515636	1	30.199003633526893	33.14456214826197	27.253445118791817	2.945558514735076
305718	5607.125703776726	15.48264835226842	1044.4741675595951	1	10.736743670506906	13.397825252946706	8.075662088067105	2.6610815824398006
305719	8931.588712340561	19.47882953362445	1478.6000568916984	1	12.08114211914272	18.47978423828544	5.6825	6.39864
305720	173252.43877844242	15.48264835226842	5805.87	1	59.68182803353806	60.74699567502156	58.61666039205456	1.065167641483498
305721	8731	15.48264835226842	1303.3451116673405	1	13.397825252946706	16.099326329759204	10.69632417613421	2.701501076812497
305722	45756.76252697807	19.47882953362445	3346.68	1	27.34458140955767	27.34458140955767	27.34458140955767	0
305723	34863.59254119981	15.48264835226842	2604.4356153924887	1	26.77247410928672	29.023141073111283	24.52180714546215	2.2506669638245658
305724	43490.739162273254	19.47882953362445	3262.7571867545826	1	26.65888797292505	26.88745245180259	26.430323494047514	0.22856447887753895
305725	5261.170200009216	19.47882953362445	1134.8214504416865	1	9.272243132100657	13.089486264201314	5.455	3.817243132100657
305726	10717.851390175936	16.716004307249985	1500.462115840359	1	14.286067308234866	15.48264835226842	13.089486264201314	1.196581044033553
305727	15500.273258194811	15.48264835226842	1736.5897538693928	1	17.851393195955218	17.913708460218608	17.789077931691825	0.0623153
305728	11538.901622703848	15.48264835226842	1498.337994456678	1	15.402267933395153	17.09837162509821	13.706164241692097	1.6961036917030565
305729	9603.766082138534	15.48264835226842	1366.9365111505267	1	14.051517394988906	14.396870548285714	13.706164241692097	0.3453531532968084
305730	3990.8830966321934	19.47882953362445	988.3729787379958	1	8.075662088067105	10.69632417613421	5.455	2.620662088067105
305731	12257.111872683581	15.48264835226842	1544.2643014285986	1	15.874370548285714	18.09741692043722	13.65132417613421	2.2230463721515044
305732	25608.982307157647	15.48264835226842	2232.1517543562604	1	22.94555668733475	24.363961778990618	21.52715159567888	1.4184050916558686
305733	107648.3260611386	19.47882953362445	5133.221456666121	1	41.9418	48.73007660729733	35.15356408102247	6.788256263137427
305734	15341.170530196223	15.48264835226842	1727.6541423400067	1	17.759538965845913	17.913708460218608	17.605369471473217	0.15416949437269523
305735	7106.695060120851	15.48264835226842	1175.8756508657466	1	12.087494208913155	16.099326329759204	8.075662088067105	4.01183
305736	19478.928271791992	15.48264835226842	1946.7495645181652	1	20.01174534908723	20.4809	19.542635154995562	0.46911019409166954
305737	169551.45425814376	19.47882953362445	6442.243263319864	1	52.63739580388625	54.63311415402059	50.6417	1.995718350134343
305738	9053.271920717307	16.716004307249985	1379.0307542467156	1	13.12990575857401	15.79098734101381	10.46882417613421	2.6610815824398006
305739	34785.58433347254	19.47882953362445	2918.0048676937868	1	23.842033108714414	24.510177422410038	23.17388879501879	0.668144
305740	13658.403521189917	19.47882953362445	1828.4636465062515	1	14.939759450277066	16.79003263635282	13.089486264201314	1.8502731860757526
305741	15175.487190355345	19.47882953362445	1927.3371014978104	1	15.747621086691963	18.09741692043722	13.397825252946706	2.3497958337452562
305742	29608.096616898078	19.47882953362445	2692.1025854190775	1	21.99626178977055	23.074460652956084	20.918062926585016	1.0781988631855342
305743	3990.8830966321934	19.47882953362445	988.3729787379958	1	8.075662088067105	8.075662088067105	8.075662088067105	0
305744	38239.094709932666	16.716004307249985	2834.163954062116	1	26.984391397064947	30.18580533001723	23.782977464112662	3.201413932952285
305745	12413.591427722851	19.47882953362445	1743.151299845946	1	14.242701053913017	17.789077931691825	10.69632417613421	3.5463768777788074
305746	2485.0961645578195	16.716004307249985	722.5081805696193	1	6.879081044033553	8.075662088067105	5.6825	1.1965810440335525
305747	61886.46099084309	15.48264835226842	3469.967291339526	1	35.669766193647774	36.185968306273075	35.15356408102247	0.5162021126253009
305748	34188.6	15.48264835226842	2579.102069855083	1	26.512056194561488	30.121533021854646	22.90257936726833	3.6094768272931574
305749	9695.235378720308	19.47882953362445	1540.5136084567916	1	12.587016856582657	17.09837162509821	8.075662088067105	4.511354768515552
305750	16170.582567247891	19.47882953362445	1989.524050895437	1	16.255729665564886	18.980797243062668	13.530662088067107	2.7250675774977804
305751	1820.967687658071	19.47882953362445	667.6325160982846	1	5.455	5.455	5.455	0
305752	37000.88632062763	16.716004307249985	2787.900263059873	1	26.54390963040918	29.023141073111283	24.064678187707074	2.4792314427021047
305753	23249.135984786513	10	1709.2608321975367	1	27.203731047760463	27.253445118791817	27.15401697672911	0.0497141
305754	43317.541278334706	19.47882953362445	3256.2538898239973	1	26.605751728208176	27.253445118791817	25.958058337624536	0.6476933905836404
305755	1976.0212853831083	19.47882953362445	695.4760353306144	1	5.6825	5.6825	5.6825	0
305756	11238.780232805955	19.47882953362445	1658.6163797073486	1	13.551994747319402	13.706164241692097	13.397825252946706	0.15416949437269523
305757	19326.165355314566	15.48264835226842	1939.1008760253587	1	19.933120132386374	20.15172382408943	19.71451644068332	0.2186036917030556
305758	18600.421550429644	16.716004307249985	1976.6626797596725	1	18.82002603771639	19.542635154995562	18.09741692043722	0.7226091172791715
305759	9433.630250124468	11.82	1183.7312020174115	1	15.938804745616073	17.789077931691825	14.088531559540321	1.8502731860757518
305760	12453.62796656999	15.48264835226842	1556.5945332427768	1	16.001120009879465	17.605369471473217	14.396870548285714	1.604249461593752
305761	51023.66595615062	15.48264835226842	3150.745947634803	1	32.38830854925195	36.48885681915246	28.287760279351442	4.100548269900509
305762	10484.74646337614	19.47882953362445	1602.0103847850883	1	13.089486264201314	13.089486264201314	13.089486264201314	0
305763	49298.150294535415	19.47882953362445	3473.774899353364	1	28.38304249576572	28.964374624218696	27.801710367312747	0.5813321284529742
305764	23536.072446059494	19.47882953362445	2400.2327465996686	1	19.611491826700792	20.434860426370747	18.788123227030834	0.8233685996699567
305765	20418.604009196675	19.47882953362445	2235.6271945939197	1	18.266555406529232	22.13624026477275	14.396870548285714	3.8696848582435175
305766	40853.339319589635	19.47882953362445	3162.2786874565513	1	25.83791206109563	27.801710367312747	23.874113754878515	1.9637983062171163
305767	41155.20380883773	19.47882953362445	3173.9401917432765	1	25.933194277509912	27.801710367312747	24.064678187707074	1.8685160898028368
305768	20932.643766753834	11.82	1763.2979865651068	1	23.74260496665171	23.97354189694122	23.511668036362202	0.23093693028950923
305769	7001.350876155313	19.47882953362445	1309.1134413777072	1	10.69632417613421	10.69632417613421	10.69632417613421	0
305770	1699.5950372953046	11.82	502.4425342183966	1	6.765331044033553	8.075662088067105	5.455	1.3103310440335525
305771	19365.09380464279	19.47882953362445	2177.1891583141855	1	17.78907793169183	19.47882953362445	16.099326329759204	1.689751601932622
305772	22559.39770599181	15.48264835226842	2095.0351185693835	1	21.53605684796036	25.158405235702112	17.913708460218608	3.622348387741752
305773	17698.787090262133	19.47882953362445	2081.4122820322063	1	17.006517394988904	17.913708460218608	16.099326329759204	0.9071910652297017
305774	10733.182080647537	19.47882953362445	1620.8790497591754	1	13.243655758574011	13.397825252946706	13.089486264201314	0.15416949437269611
305775	32515.1	11.82	2197.638004747842	1	29.590943450273194	30.830049833011216	28.351837067535175	1.2391063827380204
305776	11818.887229956015	19.47882953362445	1700.8838397766476	1	13.89734790061621	14.396870548285714	13.397825252946706	0.4995226476695036
305777	4104.1	19.47882953362445	1002.2947383541607	1	8.189412088067105	10.69632417613421	5.6825	2.506912088067105
305778	12694.76344969953	15.48264835226842	1571.5921954054988	1	16.15528950425216	17.913708460218608	14.396870548285714	1.7584189559664472
305779	41841.800965458555	19.47882953362445	3200.3062901452786	1	26.1486	26.239759061218955	26.057486479687242	0.0911363
305780	4443.506177945918	10	747.2532733903749	1	11.892905220167762	13.089486264201314	10.69632417613421	1.196581044033552
305781	11983.357075545602	16.716004307249985	1586.5743157241725	1	15.105951176419927	22.13624026477275	8.075662088067105	7.030289088352822
305782	3521.987396159337	16.716004307249985	860.1319260246457	1	8.189412088067105	8.303162088067104	8.075662088067105	0.11374999999999957
305783	22961.074153890237	11.82	1846.7570723040255	1	24.866371975220172	25.85863019556183	23.874113754878515	0.9922582203416574
305784	58687.68892533961	19.47882953362445	3790.180250628222	1	30.968283851730867	37.414760557999585	24.52180714546215	6.446476706268717
305785	28358.670590395493	19.47882953362445	2634.688613061832	1	21.52715159567888	21.96435897908499	21.08994421227277	0.4372073834061112
305786	35902.58544206989	15.48264835226842	2642.958958817513	1	27.168477453870917	27.830631321596364	26.50632358614547	0.662154
305787	7059.246226048439	15.48264835226842	1171.9436283611888	1	12.047074714540457	13.397825252946706	10.69632417613421	1.3507505384062481
305788	7969.666024600852	16.716004307249985	1293.8717489235185	1	12.319097362209963	16.79003263635282	7.848162088067105	4.470935274142858
305789	19165.62608131675	19.47882953362445	2165.947202170804	1	17.697223701582523	18.35091584362472	17.043531559540323	0.6536921420421979
305790	3879.2474703789167	19.47882953362445	974.451	1	7.9619120880671055	8.075662088067105	7.848162088067105	0.11375000000000002
305791	12597.018145872154	15.48264835226842	1565.5301447721629	1	16.09297423998877	17.789077931691825	14.396870548285714	1.6961036917030556
305792	21234.13666050089	15.48264835226842	2032.5669570623777	1	20.89391110754856	23.874113754878515	17.913708460218608	2.9802026473299534
305793	14517.173845195532	19.47882953362445	1885.0696414285117	1	15.402267933395153	17.09837162509821	13.706164241692097	1.6961036917030565
305794	25256	19.47882953362445	2486.385413465455	1	20.315416195902245	23.84079975545167	16.79003263635282	3.525383559549425
305795	1570.6304449850297	15.48264835226842	552.7955811649906	1	5.6825	5.6825	5.6825	0
305796	31900.1	15.48264835226842	2491.286261323097	1	25.609347582218092	27.15401697672911	24.064678187707074	1.5446693945110184
305797	32412.79774064632	19.47882953362445	2816.7261134048435	1	23.014518583396033	24.064678187707074	21.96435897908499	1.050159604311041
305798	51438.73067102477	19.47882953362445	3548.3911063662435	1	28.992706344426047	33.6542	24.331242712633593	4.6614636317924525
305799	2992.3941711768125	19.47882953362445	855.846	1	6.992831044033553	8.303162088067104	5.6825	1.310331044033552
305800	32357.6	15.48264835226842	2509.0882084458804	1	25.792343915712706	27.801710367312747	23.782977464112662	2.0093664516000427
305801	3521.987396159337	16.716004307249985	860.1319260246457	1	8.189412088067105	10.69632417613421	5.6825	2.506912088067105
305802	9319.936446729454	19.47882953362445	1510.4029873393238	1	12.340993132100659	16.606324176134212	8.075662088067105	4.2653310440335535
305803	58697.85188482873	19.47882953362445	3790.5084095793413	1	30.97096512778497	33.6542	28.287760279351442	2.683204848433528
305804	16055.294655990523	19.47882953362445	1982.4192247664168	1	16.197678528750423	21.699032881366634	10.69632417613421	5.501354352616212
305805	5522.5092802973795	19.47882953362445	1162.6649696740164	1	9.499743132100658	10.69632417613421	8.303162088067104	1.196581044033553
305806	12970.65401080096	11.82	1388.0164324496764	1	18.68948192192418	20.58893120749554	16.79003263635282	1.899449285571361
305807	120940.70286397972	19.47882953362445	5440.923310595154	1	44.45594836026117	45.42615211056043	43.485744609961905	0.9702037502992624
305808	155433.1731899935	19.47882953362445	6168.196735119933	1	50.398254097506936	51.079847707498146	49.71666048751573	0.6815936099912072
305809	82893.55943874305	19.47882953362445	4504.5	1	36.80476333801205	41.6885	31.921008245718205	4.883755092293846
305810	54290.06250817502	16.716004307249985	3377.002172644976	1	32.152814675658504	35.37362456897158	28.93200478234543	3.220809893313074
305811	54812.221517156846	19.47882953362445	3662.9000028107007	1	29.928319896856078	30.15688437573362	29.699755417978537	0.22856447887754072
305812	21755.154717298807	19.47882953362445	2307.636760365099	1	18.854921269200837	19.542635154995562	18.16720738340611	0.6877138857947251
305813	52247.32821595986	15.48264835226842	3188.303092406472	1	32.77437978866968	36.20282833549502	29.345931241844326	3.428448546825347
305814	19030.50846869395	15.48264835226842	1924.2112663072837	1	19.780061370511596	23.074460652956084	16.485662088067105	3.2943992824444894
305815	13941.751323319915	19.47882953362445	1847.3323114803381	1	15.093928944649763	16.79003263635282	13.397825252946706	1.6961036917030565
305816	5769.741048046813	10	851.497	1	13.551994747319402	13.706164241692097	13.397825252946706	0.15416949437269523
305817	49400.273835853084	19.47882953362445	3477.3710856170046	1	28.412425720212017	29.480270030866365	27.34458140955767	1.0678443106543476
305818	137164.91576814456	19.47882953362445	5794.392112873037	1	47.34402266750775	51.070402475487995	43.61764285952751	3.726379807980244
305819	21149.020678016554	19.47882953362445	2275.262407749246	1	18.590401358529682	23.782977464112662	13.397825252946706	5.192576105582978
305820	11827.137219112377	15.48264835226842	1516.9364074516986	1	15.593451592319266	17.789077931691825	13.397825252946706	2.1956263393725592
305821	63032.1	15.48264835226842	3501.9376195263403	1	35.99840736971996	36.38084579416016	35.61596894527977	0.3824384244401955
305822	24505.60301863167	15.48264835226842	2183.535484192722	1	22.44580241176312	23.801660611253467	21.08994421227277	1.3558581994903491
305823	11594.427991176215	15.48264835226842	1501.9387452889766	1	15.43928209794657	17.789077931691825	13.089486264201314	2.3497958337452554
305824	8327.456802268227	19.47882953362445	1427.7183938490682	1	11.665405220167763	12.861986264201315	10.46882417613421	1.196581044033553
305825	30805.015599122726	19.47882953362445	2745.9781488071903	1	22.436460838192712	23.17388879501879	21.699032881366634	0.7374279568260782
305826	24584.768857293286	15.48264835226842	2187.059617728792	1	22.482028983575642	23.874113754878515	21.08994421227277	1.3920847713028728
305827	11309.059702695264	15.48264835226842	1483.3403322939562	1	15.248098439022458	17.09837162509821	13.397825252946706	1.8502731860757518
305828	24976.892185145734	15.48264835226842	2204.432253345348	1	22.66061218006761	27.15401697672911	18.16720738340611	4.493404796661499
305829	15016.270739318166	15.48264835226842	1709.2618598924926	1	17.57047423998877	18.35091584362472	16.79003263635282	0.7804416036359498
305830	8655.429937181565	19.47882953362445	1455.561913081398	1	11.892905220167762	13.089486264201314	10.69632417613421	1.196581044033552
305831	19225.062434220115	19.47882953362445	2169.303115181932	1	17.724643734361464	18.35091584362472	17.09837162509821	0.6262721092632546
305832	22415.80739640964	19.47882953362445	2342.4134531494847	1	19.139069890732173	19.798355543178904	18.47978423828544	0.6592856524467319
305833	17641.760706884706	19.47882953362445	2078.0563690210784	1	16.979097362209963	18.16720738340611	15.79098734101381	1.1881100211961506
305834	5990.005719357917	11.82	943.2510315317485	1	12.700766856582657	17.09837162509821	8.303162088067104	4.397604768515553
305835	55814.56645802745	19.47882953362445	3696.239793631971	1	30.200728077321717	31.37831508153215	29.023141073111283	1.1775870042104337
305836	25478.786981315614	10	1789.345914046587	1	28.4783	28.4783	28.4783	0
305837	5261.170200009216	19.47882953362445	1134.8214504416865	1	9.272243132100657	12.861986264201315	5.6825	3.5897431321006574
305838	22862.17360886094	16.716004307249985	2191.4417351891325	1	20.86496140120998	25.80609862628575	15.923824176134211	4.941137225075769
305839	25864.04043083772	19.47882953362445	2516.14	1	20.558518753917706	23.074460652956084	18.04257685487933	2.5159418990383777
305840	114380.2952758604	15.48264835226842	4717.405007490452	1	48.49288754908412	50.85034491017308	46.135430187995155	2.3574573610889615
305841	8940.98	19.47882953362445	1479.3774834134063	1	12.087494208913153	13.706164241692097	10.46882417613421	1.6186700327789438
305842	24943.970676641093	19.47882953362445	2470.9795668759593	1	20.189540222040414	20.4809	19.898224900901926	0.29131532113848735
305843	3594.338594148867	10	672.0698690431627	1	10.69632417613421	10.69632417613421	10.69632417613421	0
305844	7001.350876155313	19.47882953362445	1309.1134413777072	1	10.69632417613421	10.69632417613421	10.69632417613421	0
305845	6008.297942150732	16.716004307249985	1123.4322825698441	1	10.69632417613421	10.69632417613421	10.69632417613421	0
305846	5088.28	11.82	869.3594144039757	1	11.705824714540459	13.170325252946707	10.24132417613421	1.4645005384062486
305847	21032.47374747475	19.47882953362445	2268.9845476084765	1	18.539107081749943	19.979842538401677	17.09837162509821	1.4407354566517334
305848	19873.01639634883	15.48264835226842	1966.3437968111614	1	20.213165600620897	21.13719496943374	19.289136231808058	0.9240293688128407
305849	44995.027588427285	19.47882953362445	3318.7047864333013	1	27.116016930680132	27.801710367312747	26.430323494047514	0.6856934366326168
305850	157300.15342349422	15.48264835226842	5532.126854414413	1	56.8679	57.54900025182969	56.18675278714851	0.6811237323405912
305851	102795.79099063514	15.48264835226842	4472.138277518401	1	45.971651416680594	48.51729209530265	43.42601073805854	2.545640678622057
305852	86529.36049079991	15.48264835226842	4103.073569025603	1	42.17782549355988	42.986066005732255	41.3696	0.8082405121723788
305853	91268.77957641603	19.47882953362445	4726.59	1	38.619331940234424	39.46147250755511	37.77719137291374	0.8421405673206834
305854	10142.470498460838	15.48264835226842	1404.7512706480481	1	14.440236802607561	15.79098734101381	13.089486264201314	1.3507505384062481
305855	79309.82929267958	19.47882953362445	4406.054532914909	1	36.00038478879682	36.49447533076949	35.506294246824154	0.49409054197266755
305856	128091.51600162387	19.47882953362445	5599.465115184799	1	45.751339946475035	47.3454	44.15723702988457	1.5941029165904652
305857	18107.593232474537	19.47882953362445	2105.313258348222	1	17.201804207209825	17.480738942946434	16.922869471473216	0.278935
305858	33447.58582947728	19.47882953362445	2861.3352747352856	1	23.37900498750302	23.683549322049956	23.074460652956084	0.30454433454693586
305859	15175.48719035534	19.47882953362445	1927.3371014978102	1	15.74762108669196	17.09837162509821	14.396870548285714	1.3507505384062481
305860	5391.05	19.47882953362445	1148.7432100578515	1	9.385993132100658	10.69632417613421	8.075662088067105	1.3103310440335525
305861	30306.923131392115	15.48264835226842	2428.278422473223	1	24.96165419163445	25.85863019556183	24.064678187707074	0.896976
305862	59546	15.48264835226842	3403.7205354927405	1	34.98877813418099	39.14750643535076	30.830049833011216	4.1587283011697735
305863	48877.362279191926	16.716004307249985	3204.240087996561	1	30.507927581514224	30.830049833011216	30.18580533001723	0.32212225149699236
305864	50245.83901504969	15.48264835226842	3126.6380466098703	1	32.14048973115382	34.0952	30.18580533001723	1.9546844011365856
305865	41776.66344912626	15.48264835226842	2850.981720558966	1	29.306861666538843	34.09191618761553	24.52180714546215	4.78505
305866	40929.1	10	2267.885548641946	1	36.094519543304074	36.185968306273075	36.003070780335065	0.0914488
305867	29900.940525896724	19.47882953362445	2705.3831766915737	1	22.104773019593278	23.874113754878515	20.33543228430804	1.7693407352852368
305868	40979.14698907327	19.47882953362445	3167.144055912011	1	25.8777	27.34458140955767	24.410749280347332	1.4669160646051687
305869	15420.75924675942	19.47882953362445	1942.849853460769	1	15.874370548285713	18.35091584362472	13.397825252946706	2.4765452953390064
305870	62814.37010801821	15.48264835226842	3495.8843870789224	1	35.93618275260207	36.852565112366776	35.01980039283737	0.9163823597647038
305871	18304.424283794593	15.48264835226842	1887.1464045169448	1	19.399050587683472	23.710524320487615	15.08757685487933	4.311473732804142
305872	5510.178146032782	10	832.1234327561655	1	13.243655758574011	13.397825252946706	13.089486264201314	0.15416949437269611
305873	21950.5	15.48264835226842	2066.5663493126476	1	21.243410186493797	23.882405606175368	18.604414766812226	2.638995419681571
305874	14517.173845195532	19.47882953362445	1885.0696414285117	1	15.402267933395153	17.4067	13.397825252946706	2.004442680448447
305875	37700.26595688643	19.47882953362445	3037.7957309800504	1	24.820803829837246	25.958058337624536	23.683549322049956	1.13725
305876	9654.428734485506	15.48264835226842	1370.5372619828252	1	14.088531559540321	17.480738942946434	10.69632417613421	3.392207383406112
305877	38281.4	19.47882953362445	3061.118739553501	1	25.011368262665805	26.1486	23.874113754878515	1.1372545077872918
305878	33589.985696212985	19.47882953362445	2867.4197349237643	1	23.428719058534373	23.782977464112662	23.074460652956084	0.3542584055782889
305879	22056.642014951805	16.716004307249985	2152.488631931814	1	20.494084556587346	21.08994421227277	19.898224900901926	0.5958596556854214
305880	27733.23071360088	15.48264835226842	2322.885426714554	1	23.87825968052694	23.97354189694122	23.782977464112662	0.0952822
305881	21114.250057785914	19.47882953362445	2273.391284973846	1	18.57511304573231	20.235562926585015	16.914663164879602	1.6604498808527062
305882	9394.182262371083	15.48264835226842	1351.9388489878047	1	13.89734790061621	17.09837162509821	10.69632417613421	3.20102
305883	19501.00355258265	19.47882953362445	2184.8158671448905	1	17.851393195955218	17.913708460218608	17.789077931691825	0.0623153
305884	31508.74781427948	19.47882953362445	2777.17	1	22.691291101708295	23.683549322049956	21.699032881366634	0.992258
305885	42363.48407527837	19.47882953362445	3220.1951802131916	1	26.31112817979792	30.15688437573362	22.46537198386222	3.8457561959356994
305886	34746.23887716044	19.47882953362445	2916.3541448634774	1	23.82854560949559	23.874113754878515	23.782977464112662	0.0455681
305887	2895.8334584234913	19.47882953362445	841.9245070343052	1	6.879081044033553	8.075662088067105	5.6825	1.1965810440335525
305888	1976.0212853831083	19.47882953362445	695.4760353306144	1	5.6825	5.6825	5.6825	0
305889	5564.988051219374	15.48264835226842	1040.5421450550375	1	10.69632417613421	10.69632417613421	10.69632417613421	0
305890	12597.018145872154	15.48264835226842	1565.5301447721629	1	16.09297423998877	18.788123227030834	13.397825252946706	2.6951489870420637
305891	60294.12186295824	19.47882953362445	3841.703538896668	1	31.389263253912944	34.49076622847445	28.287760279351442	3.1015029745615035
305892	4104.1	19.47882953362445	1002.2947383541607	1	8.189412088067105	10.69632417613421	5.6825	2.506912088067105
305893	45756.76252697807	19.47882953362445	3346.68	1	27.34458140955767	27.801710367312747	26.88745245180259	0.4571289577550779
305894	31550.17428914418	15.48264835226842	2477.5842890209437	1	25.468497220420886	27.253445118791817	23.683549322049956	1.7849478983709304
305895	3172.133083946707	15.48264835226842	785.6032234518499	1	8.075662088067105	10.46882417613421	5.6825	2.3931620880671045
305896	36526.316198143366	19.47882953362445	2990.124680482046	1	24.43129976256031	28.964374624218696	19.898224900901926	4.533074861658385
305897	29912.157895252483	19.47882953362445	2705.8905927818055	1	22.108918945241705	24.31961298958148	19.898224900901926	2.2106940443397765
305898	18994.307188913706	15.48264835226842	1922.380204628412	1	19.761238846698618	19.979842538401677	19.542635154995562	0.21860369170305738
305899	38072.23463214395	16.716004307249985	2827.9736160557964	1	26.925452497851573	27.15401697672911	26.696888018974033	0.22856447887753895
305900	3329.0253560567353	16.716004307249985	836.2376572949363	1	7.9619120880671055	8.075662088067105	7.848162088067105	0.11375000000000002
305901	27945.33387196836	15.48264835226842	2331.7511968543045	1	23.969395971292794	24.064678187707074	23.874113754878515	0.0952822
305902	15175.487190355345	19.47882953362445	1927.3371014978104	1	15.747621086691963	18.09741692043722	13.397825252946706	2.3497958337452562
305903	21873.108435595335	19.47882953362445	2313.8841620921694	1	18.90596668056027	19.71451644068332	18.09741692043722	0.80855
305904	22607.914475712365	19.47882953362445	2352.4294694753285	1	19.220907380279243	21.52715159567888	16.914663164879602	2.306244215399639
305905	33145.308445605646	15.48264835226842	2539.443703441743	1	26.104385303508288	28.935453669935082	23.273316937081496	2.831068366426793
305906	43032.39265995088	19.47882953362445	3245.52	1	26.518037611127845	26.79631616103674	26.239759061218955	0.278279
305907	45439.21094103504	11.82	2597.9396658870755	1	34.981	36.30774875143549	33.6542	1.3267893876084962
305908	77799.95009765595	19.47882953362445	4363.912355782698	1	35.65605528010289	38.68637904939363	32.62573151081216	3.030323769290735
305909	7518.588679279334	15.48264835226842	1209.4717260234893	1	12.432847362209962	14.396870548285714	10.46882417613421	1.9640231860757522
305910	15449.01863377548	15.48264835226842	1733.7161929733425	1	17.821854230109302	18.16720738340611	17.476501076812497	0.3453531532968075
305911	25267.854507690026	15.48264835226842	2217.2350781880423	1	22.792219694033786	26.79631616103674	18.788123227030834	4.004096467002952
305912	18985.075397985987	15.48264835226842	1921.9129812421465	1	19.756435991931113	21.08994421227277	18.422927771589453	1.333508220341658
305913	6879.7243604268915	15.48264835226842	1156.9459661984672	1	11.892905220167762	13.089486264201314	10.69632417613421	1.196581044033552
305914	18380.858767699916	15.48264835226842	1891.082414535807	1	19.439511071982295	21.08994421227277	17.789077931691825	1.6504331402904722
305915	22022.455769724842	19.47882953362445	2321.770205224422	1	18.970400877890626	20.15172382408943	17.789077931691825	1.1813229461988026
305916	65492.32123432231	19.47882953362445	4003.8846036853834	1	32.71439000716443	35.82016088711618	29.608619127212684	3.1057708799517485
305917	7054.364555238937	19.47882953362445	1314.0603467356289	1	10.736743670506906	13.397825252946706	8.075662088067105	2.6610815824398006
305918	8327.456802268227	19.47882953362445	1427.7183938490682	1	11.665405220167763	12.861986264201315	10.46882417613421	1.196581044033553
305919	13997.272588307027	15.48264835226842	1650.2481979656457	1	16.96383926437521	19.71451644068332	14.213162088067104	2.7506771763081073
305920	3879.2474703789167	19.47882953362445	974.451	1	7.9619120880671055	8.075662088067105	7.848162088067105	0.11375000000000002
305921	24314.385493335565	19.47882953362445	2439.6	1	19.933120132386374	20.15172382408943	19.71451644068332	0.2186036917030556
305922	86588.44734953652	19.47882953362445	4603.798812757399	1	37.616086571635066	39.395229402612635	35.836943740657496	1.7791428309775696
305923	1562.6864877949104	16.716004307249985	572.937	1	5.455	5.455	5.455	0
305924	22921.07193385598	19.47882953362445	2368.665980035021	1	19.353570429138422	21.355270309991127	17.351870548285714	2.0016998808527067
305925	23472.02112518296	15.48264835226842	2136.9915294255993	1	21.967350644101046	23.782977464112662	20.15172382408943	1.815626820011616
305926	31984.063784166643	16.716004307249985	2592.0178657759125	1	24.678891458637622	27.830631321596364	21.52715159567888	3.151739862958742
305927	19030.50846869395	15.48264835226842	1924.2112663072837	1	19.780061370511596	23.074460652956084	16.485662088067105	3.2943992824444894
305928	25044.567569457166	15.48264835226842	2207.4167095385515	1	22.691291101708295	23.683549322049956	21.699032881366634	0.992258
305929	46816.320102616904	19.47882953362445	3385.205185287566	1	27.659369249512686	27.707592564541187	27.61114593448419	0.048223315028499414
305930	43490.739162273254	19.47882953362445	3262.7571867545826	1	26.65888797292505	26.88745245180259	26.430323494047514	0.22856447887753895
305931	19932.81199016793	19.47882953362445	2208.8724864875794	1	18.047951714826173	21.699032881366634	14.396870548285714	3.65108
305932	44805.12576988748	19.47882953362445	3311.6940734124837	1	27.058734760314827	27.15401697672911	26.963452543900548	0.0952822
305933	7001.350876155313	19.47882953362445	1309.1134413777072	1	10.69632417613421	10.69632417613421	10.69632417613421	0
305934	51612.89496067934	19.47882953362445	3554.3932060911334	1	29.041747475901516	29.605170239623032	28.4783	0.5634227637215155
305935	1897.7026864424197	19.47882953362445	681.5542757144494	1	5.56875	5.6825	5.455	0.11375000000000002
305936	77316.89769659522	19.47882953362445	4350.343705506178	1	35.545190417362264	35.545190417362264	35.545190417362264	0
305937	63320.19046666538	11.82	3066.8	1	41.29404546966112	42.374139123376345	40.214	1.080093653715224
305938	9709.9	15.48264835226842	1374.4692844873828	1	14.128951053913017	17.789077931691825	10.46882417613421	3.660126877778808
305939	10694.485763656798	15.48264835226842	1442.472393946092	1	14.827993670506906	16.485662088067105	13.170325252946707	1.657668417560199
305940	39940.14241373559	15.48264835226842	2787.6122323118416	1	28.655450676231364	30.15688437573362	27.15401697672911	1.501433699502254
305941	44591.49553324068	15.48264835226842	2945.4630304912675	1	30.278088756594144	35.35775602285888	25.198421490329405	5.079667266264737
305942	9953.408716268425	15.48264835226842	1391.596974778883	1	14.30501631817641	17.913708460218608	10.69632417613421	3.608692142042199
305943	18951.087548816733	19.47882953362445	2153.790363218973	1	17.597894272767714	18.09741692043722	17.09837162509821	0.4995226476695045
305944	19637.38856089875	19.47882953362445	2192.4425759755954	1	17.913708460218608	17.913708460218608	17.913708460218608	0
305945	64337.479548197625	19.47882953362445	3968.426874814016	1	32.42467686957838	34.53292034368744	30.316433395469318	2.1082434741090594
305946	3990.8830966321934	19.47882953362445	988.3729787379958	1	8.075662088067105	10.69632417613421	5.455	2.620662088067105
305947	22454.7	15.48264835226842	2090.17	1	21.486032049931804	26.049194628390392	16.922869471473216	4.563162578458588
305948	44230.14825063295	15.48264835226842	2933.504471570496	1	30.15515993193879	30.830049833011216	29.480270030866365	0.6748899010724259
305949	35618.5	19.47882953362445	2952.7317221274284	1	24.1258	25.34896966853067	22.90257936726833	1.2231951506311702
305950	31308.812966146685	19.47882953362445	2768.3414893911086	1	22.619184147713653	26.88745245180259	18.35091584362472	4.268268304088936
305951	17246.70702043506	19.47882953362445	2054.6575739258665	1	16.787913703285852	17.476501076812497	16.099326329759204	0.6885873735266461
305952	28931.44000376678	19.47882953362445	2661.162443123953	1	21.743460327663428	26.696888018974033	16.79003263635282	4.953427691310607
305953	72603.52380133061	19.47882953362445	4215.656440009764	1	34.44470622049194	37.43923574289222	31.450176698091653	2.994529522400285
305954	7001.350876155313	19.47882953362445	1309.1134413777072	1	10.69632417613421	10.69632417613421	10.69632417613421	0
305955	9520.793755836517	19.47882953362445	1526.5918488406269	1	12.473266856582658	17.09837162509821	7.848162088067105	4.625104768515552
305956	15830.339789855865	15.48264835226842	1754.9820363169067	1	18.04045792181236	18.16720738340611	17.913708460218608	0.1267494615937519
305957	32118.77102324292	19.47882953362445	2803.9213023780403	1	22.909894793411354	23.683549322049956	22.13624026477275	0.7736545286386036
305958	20307.36532203268	16.716004307249985	2065.370454378601	1	19.664622662710133	26.239759061218955	13.089486264201314	6.57514
305959	29829.168305122304	15.48264835226842	2409.0628437045903	1	24.764126334912735	26.35436387480668	23.17388879501879	1.5902375398939448
305960	18350.72429387796	16.716004307249985	1963.3502151589382	1	18.69327657612264	19.289136231808058	18.09741692043722	0.5958596556854197
305961	2895.8334584234904	19.47882953362445	841.9245070343051	1	6.879081044033552	8.303162088067104	5.455	1.424081044033552
305962	22529.693534781014	16.716004307249985	2175.4485236015257	1	20.712688248290405	22.13624026477275	19.289136231808058	1.4235520164823452
305963	14879.805090200958	19.47882953362445	1908.4684365237235	1	15.593451592319266	16.79003263635282	14.396870548285714	1.196581044033553
305964	6748.751115027374	15.48264835226842	1145.880326540303	1	11.779155220167763	13.089486264201314	10.46882417613421	1.3103310440335525
305965	35744.10752811461	15.48264835226842	2637.1193534897357	1	27.10844883134618	27.15401697672911	27.062880685963254	0.045568145382928193
305966	48439.7	15.48264835226842	3069.927387479555	1	31.557528630363407	34.09191618761553	29.023141073111283	2.534387557252124
305967	22310.728423498655	19.47882953362445	2336.92	1	19.09415791868549	21.08994421227277	17.09837162509821	1.9957862935872797
305968	17452.320106045092	10	1480.9197227837667	1	23.56956942033158	24.064678187707074	23.074460652956084	0.4951087673754948
305969	65500.75548320846	15.48264835226842	3569.8561118901107	1	36.696580159096754	38.10583254898593	35.28732776920758	1.4092523898891756
305970	3172.133083946707	15.48264835226842	785.6032234518499	1	8.075662088067105	10.46882417613421	5.6825	2.3931620880671045
305971	15069.335673015084	11.82	1496.100347401611	1	20.144819428973626	21.173783314768354	19.115855543178903	1.0289638857947256
305972	30050.75793192636	19.47882953362445	2712.15	1	22.160081344320528	24.52180714546215	19.798355543178904	2.361725801141624
305973	25255.336715679732	15.48264835226842	2216.6857967708293	1	22.786573318122574	23.874113754878515	21.699032881366634	1.0875404367559405
305974	26698.82888981899	15.48264835226842	2279.1539582778355	1	23.428719058534373	23.782977464112662	23.074460652956084	0.3542584055782889
305975	29796.041545289798	15.48264835226842	2407.7247806645582	1	24.750371624339692	27.801710367312747	21.699032881366634	3.0513387429730567
305976	20230.441024097156	19.47882953362445	2225.302396999564	1	18.18219496943374	25.66806576273327	10.69632417613421	7.48587
305977	33327.97765571115	15.48264835226842	2546.4317331985944	1	26.17621923352926	28.287760279351442	24.064678187707074	2.111541045822184
305978	8775.453061661598	15.48264835226842	1306.6592006644175	1	13.43189265754897	18.788123227030834	8.075662088067105	5.356230569481864
305979	13964.885200367384	15.48264835226842	1648.3378907578501	1	16.944202130725515	17.480738942946434	16.407665318504595	0.5365368122209198
305980	84358.56403735862	15.48264835226842	4051.278938951022	1	41.64539904981274	44.86230506093017	38.428493038695315	3.216906011117427
305981	50264.33699050041	19.47882953362445	3507.650707102362	1	28.65983028967176	29.03190029999208	28.287760279351442	0.3720700103203196
305982	3172.133083946707	15.48264835226842	785.6032234518499	1	8.075662088067105	10.69632417613421	5.455	2.620662088067105
305983	43873.97466595203	15.48264835226842	2921.6692324309365	1	30.033498781412206	35.545190417362264	24.52180714546215	5.511691635950056
305984	7059.246226048439	15.48264835226842	1171.9436283611888	1	12.047074714540457	13.397825252946706	10.69632417613421	1.3507505384062481
305985	18239.024014713847	19.47882953362445	2112.9399671789274	1	17.264119471473215	17.605369471473217	16.922869471473216	0.3412500000000005
305986	13562.738249808783	19.47882953362445	1822.0489934465609	1	14.88734748471687	21.699032881366634	8.075662088067105	6.811685396649764
305987	10076.090365433063	15.48264835226842	1400.1468378064699	1	14.392905220167762	15.923824176134211	12.861986264201315	1.530918955966448
305988	3271.356040243101	11.82	697.0719015454778	1	9.385993132100658	10.69632417613421	8.075662088067105	1.3103310440335525
305989	16772.448103599116	15.48264835226842	1806.449334533421	1	18.569519535327778	19.041622150218338	18.09741692043722	0.4721026148905594
305990	12356.817246023616	15.48264835226842	1550.532482609441	1	15.938804745616075	17.480738942946434	14.396870548285714	1.5419341973303604
305991	13590.808306392724	19.47882953362445	1823.9335163851263	1	14.90274528572565	16.407665318504595	13.397825252946706	1.5049200327789443
305992	35058.81063607916	16.716004307249985	2713.749512977677	1	25.83791206109563	27.801710367312747	23.874113754878515	1.9637983062171163
305993	34312.88761302662	15.48264835226842	2583.783918964668	1	26.560183582825246	27.062880685963254	26.057486479687242	0.5026971031380061
305994	18652.561101634954	15.48264835226842	1905.0079511937272	1	19.582659578871343	25.767493904795977	13.397825252946706	6.184834325924635
305995	10733.182080647537	19.47882953362445	1620.8790497591754	1	13.243655758574011	13.397825252946706	13.089486264201314	0.15416949437269611
305996	18207.565235298283	15.48264835226842	1882.1468030064211	1	19.347656841872993	21.08994421227277	17.605369471473217	1.7422873703997759
305997	8531.215059337992	15.48264835226842	1288.3474495046187	1	13.243655758574011	13.397825252946706	13.089486264201314	0.15416949437269611
305998	38083.49895996363	15.48264835226842	2722.0492487749925	1	27.981491501009685	30.15688437573362	25.80609862628575	2.1753928747239346
305999	26698.82888981899	15.48264835226842	2279.1539582778355	1	23.428719058534373	23.782977464112662	23.074460652956084	0.3542584055782889
306000	11238.780232805955	19.47882953362445	1658.6163797073486	1	13.551994747319402	13.706164241692097	13.397825252946706	0.15416949437269523
306001	2800.856345826508	19.47882953362445	828.0027474181401	1	6.765331044033553	8.075662088067105	5.455	1.3103310440335525
306002	31663.174209400404	15.48264835226842	2482.017174090819	1	25.514065365803813	27.15401697672911	23.874113754878515	1.6399516109252978
306003	3594.338594148867	10	672.0698690431627	1	10.69632417613421	10.69632417613421	10.69632417613421	0
306004	14319.426327065037	15.48264835226842	1669.130783052976	1	17.157944089765863	20.918062926585016	13.397825252946706	3.7601188368191547
306005	46499.433233087046	15.48264835226842	3007.8168417062775	1	30.91905902535528	33.550357771359124	28.287760279351442	2.631298746003841
306006	15301.670479192037	10	1386.6739424259981	1	22.06960123938239	25.158405235702112	18.980797243062668	3.0888039963197222
306007	10328.951699127858	10	1139.2867729814807	1	18.132312151921663	18.35091584362472	17.913708460218608	0.2186036917030556
306008	21463.646116848147	19.47882953362445	2292.12	1	18.728171807607083	19.542635154995562	17.913708460218608	0.814463
306009	11081.529964679079	15.48264835226842	1468.3426701312344	1	15.093928944649763	16.79003263635282	13.397825252946706	1.6961036917030565
306010	29925.013331391423	15.48264835226842	2412.930057017899	1	24.803879618769606	25.34896966853067	24.258789569008545	0.5450900497610629
306011	14220.164710537076	15.48264835226842	1663.3355529205721	1	17.09837162509821	17.09837162509821	17.09837162509821	0
306012	25640.35850360958	15.48264835226842	2233.5187550445185	1	22.959608864442707	23.782977464112662	22.13624026477275	0.8233685996699567
306013	151149.75156697707	19.47882953362445	6082.611508780007	1	49.69896609336251	52.35254373249619	47.04538845422883	2.6535776391336796
306014	26763.083505256516	19.47882953362445	2559.495881502666	1	20.912777159495995	23.782977464112662	18.04257685487933	2.8702003046166666
306015	31408.220898769152	19.47882953362445	2772.7328569135316	1	22.65506452989577	23.782977464112662	21.52715159567888	1.1279129342168908
306016	14639.657646969714	15.48264835226842	1687.6913224368488	1	17.348738424312792	21.52715159567888	13.170325252946707	4.178413171366087
306017	10483.400759675178	16.716004307249985	1483.9602345103738	1	14.128951053913017	17.789077931691825	10.46882417613421	3.660126877778808
306018	39693.49769830165	19.47882953362445	3117.0663392322203	1	25.468497220420886	27.253445118791817	23.683549322049956	1.7849478983709304
306019	37561.96630715165	19.47882953362445	3032.2186868818044	1	24.77523568445432	25.866922046858683	23.683549322049956	1.0916863624043636
306020	35386.68899852234	19.47882953362445	2943.1088529698177	1	24.047149301198644	24.220184847518773	23.874113754878515	0.17303554632012919
306021	5391.05	19.47882953362445	1148.7432100578515	1	9.385993132100658	10.69632417613421	8.075662088067105	1.3103310440335525
306022	7939.4510498519485	15.48264835226842	1242.8616706337252	1	12.7761	17.476501076812497	8.075662088067105	4.700419494372696
306023	7106.695060120848	15.48264835226842	1175.8756508657466	1	12.087494208913153	13.706164241692097	10.46882417613421	1.6186700327789438
306024	11309.059702695264	15.48264835226842	1483.3403322939562	1	15.248098439022458	17.09837162509821	13.397825252946706	1.8502731860757518
306025	42576.47421340539	19.47882953362445	3228.2800899846384	1	26.37718724933064	26.705179870270882	26.049194628390392	0.32799262094024506
306026	99135.93781703946	19.47882953362445	4926.085213152754	1	40.24937999543506	41.103530588257485	39.395229402612635	0.8541505928224247
306027	24312.254582373782	19.47882953362445	2439.489638654856	1	19.93224664465445	23.074460652956084	16.79003263635282	3.1422140083016323
306028	25640.35850360958	15.48264835226842	2233.5187550445185	1	22.959608864442707	23.782977464112662	22.13624026477275	0.8233685996699567
306029	29021.40905199661	15.48264835226842	2376.2208612396216	1	24.426524929047872	27.15401697672911	21.699032881366634	2.7274920476812383
306030	27031.104420860782	19.47882953362445	2572.2800862882746	1	21.017232582837337	23.683549322049956	18.35091584362472	2.6663167392126184
306031	29567.1	15.48264835226842	2398.4556934322804	1	24.65508940792541	27.61114593448419	21.699032881366634	2.9560565265587773
306032	91521.15135780284	19.47882953362445	4733.115450999687	1	38.67268918550151	42.19181428998055	35.15356408102247	3.5191251044790377
306033	44843.927434014215	19.47882953362445	3313.127742335054	1	27.070448785297202	27.34458140955767	26.79631616103674	0.27413262426046536
306034	37595.697971567715	15.48264835226842	2704.5600774094846	1	27.801710367312747	27.801710367312747	27.801710367312747	0
306035	22381.85639458316	19.47882953362445	2340.6388701985093	1	19.124570372263324	20.15172382408943	18.09741692043722	1.0271534518261056
306036	90199.7	15.48264835226842	4189.191205147609	1	43.06307762642243	43.14008924711259	42.986066005732255	0.0770116
306037	5564.988051219371	15.48264835226842	1040.5421450550373	1	10.696324176134208	13.089486264201314	8.303162088067104	2.393162088067105
306038	19839.28999638709	19.47882953362445	2203.6845321189776	1	18.005562690327913	18.09741692043722	17.913708460218608	0.0918542
306039	5569.603586203087	19.47882953362445	1167.6118750319383	1	9.540162626473354	13.397825252946706	5.6825	3.857662626473353
306040	39137.96657090838	19.47882953362445	3095.1769995813397	1	25.289646812574702	26.79631616103674	23.782977464112662	1.5066693484620384
306041	143516.7606554551	19.47882953362445	5927.037460577857	1	48.427823043137266	49.810257632045705	47.04538845422883	1.3824345889084384
306042	62344.440672444645	15.48264835226842	3482.783060881279	1	35.801506773533625	37.43923574289222	34.16377780417503	1.637728969358598
306043	82406.96432236032	19.47882953362445	4491.261254595811	1	36.696580159096754	38.239596237171035	35.15356408102247	1.543016078074281
306044	8940.983381778035	19.47882953362445	1479.3774834134063	1	12.087494208913155	16.099326329759204	8.075662088067105	4.01183
306045	4666.327757500473	16.716004307249985	990.0537866113458	1	9.426412626473354	13.397825252946706	5.455	3.971412626473353
306046	16268.820704258076	15.48264835226842	1779.121440556521	1	18.28860057936133	18.788123227030834	17.789077931691825	0.4995226476695045
306047	14583.02830190186	19.47882953362445	1889.3404372480888	1	15.437163164879601	17.476501076812497	13.397825252946706	2.039337911932895
306048	28256.978998897932	15.48264835226842	2344.716941814685	1	24.102678233756052	26.50632358614547	21.699032881366634	2.403645352389418
306049	11081.529964679079	15.48264835226842	1468.3426701312344	1	15.093928944649763	16.79003263635282	13.397825252946706	1.6961036917030565
306050	57534.90830006522	19.47882953362445	3752.771079631168	1	30.66262613903958	31.81606129292918	29.509190985149978	1.1534351538896015
306051	26799.186868894292	19.47882953362445	2561.2216779246796	1	20.926878059699447	24.064678187707074	17.789077931691825	3.1378001280076244
306052	19165.62608131675	19.47882953362445	2165.947202170804	1	17.697223701582523	17.789077931691825	17.605369471473217	0.0918542
306053	8385.294895212397	15.48264835226842	1277.2818098464543	1	13.12990575857401	15.79098734101381	10.46882417613421	2.6610815824398006
306054	10142.527789044496	16.716004307249985	1459.6350126047826	1	13.89734790061621	17.09837162509821	10.69632417613421	3.20102
306055	18957.01123984973	16.716004307249985	1995.5200834156253	1	18.9996	24.60131371317589	13.397825252946706	5.601744230114592
306056	5488.946125472381	15.48264835226842	1033.4085279014312	1	10.622993670506906	13.397825252946706	7.848162088067105	2.7748315824398007
306057	23377.9	15.48264835226842	2132.7045363727657	1	21.92328220568953	26.057486479687242	17.789077931691825	4.1342042739977085
306058	8881.29	19.47882953362445	1474.4305780554844	1	12.047074714540457	13.397825252946706	10.69632417613421	1.3507505384062481
306059	16773.841243166367	19.47882953362445	2026.2947753276212	1	16.556170846815014	19.71451644068332	13.397825252946706	3.1583455938683063
306060	27723.601039393245	15.48264835226842	2322.482109622026	1	23.874113754878515	23.874113754878515	23.874113754878515	0
306061	11688.21058013992	15.48264835226842	1508.0007959223124	1	15.50159736220996	17.913708460218608	13.089486264201314	2.412111098008647
306062	35889.122459897546	19.47882953362445	2963.928891560906	1	24.21726281091522	27.34458140955767	21.08994421227277	3.12732
306063	9866.879862180536	15.48264835226842	1385.534924145547	1	14.242701053913017	17.789077931691825	10.69632417613421	3.5463768777788074
306064	30805.015599122737	19.47882953362445	2745.9781488071912	1	22.436460838192716	23.782977464112662	21.08994421227277	1.3465166259199464
306065	8531.215059337992	15.48264835226842	1288.3474495046187	1	13.243655758574011	13.397825252946706	13.089486264201314	0.15416949437269611
306066	13874.259352380459	10	1320.4131361878817	1	21.015027754777336	24.54931656660824	17.480738942946434	3.534288811830903
306067	11827.137219112377	15.48264835226842	1516.9364074516986	1	15.593451592319266	18.09741692043722	13.089486264201314	2.5039653281179524
306068	33327.97765571115	15.48264835226842	2546.4317331985944	1	26.17621923352926	28.287760279351442	24.064678187707074	2.111541045822184
306069	45363.41584068977	15.48264835226842	2970.85	1	30.539035249755344	31.923131442463433	29.154939057047255	1.384096192708089
306070	36430.28828828124	19.47882953362445	2986.1915656503293	1	24.399163608479018	29.509190985149978	19.289136231808058	5.11003
306071	28863.019276071893	19.47882953362445	2658.0138537520324	1	21.71773426638019	24.31961298958148	19.115855543178903	2.6018787232012883
306072	25167.02334096057	15.48264835226842	2212.8067267252354	1	22.746698152174915	24.31961298958148	21.173783314768354	1.5729148374065627
306073	4426.971016808841	15.48264835226842	928.0703464161655	1	9.540162626473354	13.397825252946706	5.6825	3.857662626473353
306074	18292.807951329305	19.47882953362445	2116.0530332707995	1	17.28955528402232	18.788123227030834	15.79098734101381	1.4985679430085117
306075	8897.086665688745	16.716004307249985	1367.0836198818608	1	13.01615575857401	15.79098734101381	10.24132417613421	2.77483
306076	6853.2310222767655	19.47882953362445	1295.191681761542	1	10.582574176134209	13.089486264201314	8.075662088067105	2.5069120880671045
306077	23427.63201121239	19.47882953362445	2394.696929544627	1	19.56626053357605	21.08994421227277	18.04257685487933	1.5236836786967203
306078	20548.59093095301	19.47882953362445	2242.73	1	18.324606543343695	18.860135154995564	17.789077931691825	0.5355286116518698
306079	8773.495993117927	19.47882953362445	1465.4557237972415	1	11.973744208913155	16.099326329759204	7.848162088067105	4.12558
306080	3172.133083946707	15.48264835226842	785.6032234518499	1	8.075662088067105	10.46882417613421	5.6825	2.3931620880671045
306081	23347.920540648673	19.47882953362445	2390.619533677341	1	19.53294550783999	25.66806576273327	13.397825252946706	6.135120254893282
306082	102942	15.48264835226842	4475.311715191423	1	46.00427298637358	47.2216	44.78691380238635	1.2173591839872238
306083	96924.75401666376	16.716004307249985	4512.2	1	42.96117789674449	47.2216	38.70072362312817	4.260454273616315
306084	83269.5	15.48264835226842	4025.043565601494	1	41.37571073438788	43.14008924711259	39.61133222166317	1.7643785127247114
306085	37958.68420112452	15.48264835226842	2717.58	1	27.935600636355346	30.701700736664897	25.169500536045792	2.7661001003095524
306086	11577.444834725953	16.716004307249985	1559.4718127645945	1	14.847905220167764	16.606324176134212	13.089486264201314	1.758418955966449
306087	14800.404143975942	15.48264835226842	1696.9316280783141	1	17.443724778395016	17.789077931691825	17.09837162509821	0.3453531532968075
306088	40172.44540056515	19.47882953362445	3135.8154466332708	1	25.62168985020837	30.153435488143966	21.08994421227277	4.5317456379355985
306089	4626.396079462935	16.716004307249985	985.8085371148175	1	9.385993132100657	13.089486264201314	5.6825	3.703493132100657
306090	18620.493263803754	19.47882953362445	2134.9216982448866	1	17.44372477839502	18.788123227030834	16.099326329759204	1.3443984486358147
306091	33720.8	19.47882953362445	2872.9967790220107	1	23.4743	23.874113754878515	23.074460652956084	0.39982655096121533
306092	15895.848221578237	16.716004307249985	1827.313332191546	1	17.39805422698243	21.08994421227277	13.706164241692097	3.691889985290336
306093	48780.306057470116	15.48264835226842	3080.702900376065	1	31.668296252465915	32.00065338680067	31.335939118131154	0.33235713433475844
306094	6853.2310222767655	19.47882953362445	1295.191681761542	1	10.582574176134209	13.089486264201314	8.075662088067105	2.5069120880671045
306095	7425.226503268732	15.48264835226842	1201.9389526866328	1	12.35541370328585	16.407665318504595	8.303162088067104	4.052251615218745
306096	32118.77102324292	19.47882953362445	2803.9213023780403	1	22.909894793411354	23.683549322049956	22.13624026477275	0.7736545286386036
306097	47629.744689190244	19.47882953362445	3414.487186292789	1	27.898622598670975	31.923131442463433	23.874113754878515	4.024508843792459
306098	76011.70432802787	19.47882953362445	4313.468150375559	1	35.24389269984979	40.137857741486386	30.34992765821319	4.893965041636598
306099	46984.76367529699	19.47882953362445	3391.289645476045	1	27.70908332054404	27.807020706603893	27.61114593448419	0.0979374
306100	22721.078207343304	15.48264835226842	2102.5291482211596	1	21.61309223852276	23.683549322049956	19.542635154995562	2.070457083527197
306101	9210.816162279873	16.716004307249985	1390.9778886115705	1	13.243655758574011	13.397825252946706	13.089486264201314	0.15416949437269611
306102	3990.8830966321934	19.47882953362445	988.3729787379958	1	8.075662088067105	8.075662088067105	8.075662088067105	0
306103	34829.82494232095	19.47882953362445	2919.8598500766525	1	23.857189543810875	26.79631616103674	20.918062926585016	2.9391266172258614
306104	8655.429937181565	19.47882953362445	1455.561913081398	1	11.892905220167762	13.089486264201314	10.69632417613421	1.196581044033552
306105	34548.29648541993	16.716004307249985	2693.9187198655827	1	25.64910086607496	26.696888018974033	24.60131371317589	1.0477871528990708
306106	20429.2	15.48264835226842	1993.671690788062	1	20.494084556587346	21.699032881366634	19.289136231808058	1.2049483247792878
306107	5391.05	19.47882953362445	1148.7432100578515	1	9.385993132100658	10.69632417613421	8.075662088067105	1.3103310440335525
306108	1820.967687658071	19.47882953362445	667.6325160982846	1	5.455	5.455	5.455	0
306109	2353.9764040096775	11.82	591.3093181568015	1	7.961912088067105	10.46882417613421	5.455	2.5069120880671045
306110	37191.10589302479	19.47882953362445	3017.2125585997264	1	24.65262567399958	28.387188421414148	20.918062926585016	3.734562747414566
306111	60137.03580179072	19.47882953362445	3836.6958230851296	1	31.348346897843914	31.99499305902293	30.701700736664897	0.6466461611790173
306112	37018.87052711656	15.48264835226842	2683.731965474728	1	27.587606365577017	27.830631321596364	27.34458140955767	0.24302495601934737
306113	25077.675749164602	19.47882953362445	2477.5932082780414	1	20.243578054198736	22.13624026477275	18.35091584362472	1.8926622105740147
306114	8655.429937181565	19.47882953362445	1455.561913081398	1	11.892905220167762	13.089486264201314	10.69632417613421	1.196581044033552
306115	36357.39821107254	19.47882953362445	2983.202669199039	1	24.374742344162726	29.023141073111283	19.726343615214173	4.648398728948555
306116	34785.58433347254	19.47882953362445	2918.0048676937868	1	23.842033108714414	26.156914621749948	21.52715159567888	2.314881513035534
306117	11558.117314660232	19.47882953362445	1682.0151748025608	1	13.743178406243514	14.396870548285714	13.089486264201314	0.6536921420421997
306118	13401.427767342615	15.48264835226842	1614.7418156001079	1	16.59884897742871	17.09837162509821	16.099326329759204	0.4995226476695027
306119	20042.2	19.47882953362445	2214.926488262359	1	18.09741692043722	18.09741692043722	18.09741692043722	0
306120	9397.785517375836	19.47882953362445	1516.6980381247834	1	12.392427867837267	14.088531559540321	10.69632417613421	1.6961036917030556
306121	33129.90956894832	16.716004307249985	2638.0395022101784	1	25.11706859673005	28.351837067535175	21.882300125924928	3.234768470805124
306122	4285.046971755769	15.48264835226842	913.0726842534438	1	9.385993132100658	10.69632417613421	8.075662088067105	1.3103310440335525
306123	29115.948501614366	15.48264835226842	2380.09	1	24.46627821290474	25.05844267093097	23.874113754878515	0.5921644580262271
306124	24584.768857293286	15.48264835226842	2187.059617728792	1	22.482028983575642	23.874113754878515	21.08994421227277	1.3920847713028728
306125	6853.2310222767655	19.47882953362445	1295.191681761542	1	10.582574176134209	10.69632417613421	10.46882417613421	0.11375000000000046
306126	14183.692240614928	19.47882953362445	1863.2923895933711	1	15.224333357267943	19.979842538401677	10.46882417613421	4.755509181133734
306127	6879.7243604268915	15.48264835226842	1156.9459661984672	1	11.892905220167762	13.089486264201314	10.69632417613421	1.196581044033552
306128	37749.64514299823	15.48264835226842	2710.0917477709104	1	27.858573551281328	31.99499305902293	23.722154043539724	4.1364195077416035
306129	11827.137219112377	15.48264835226842	1516.9364074516986	1	15.593451592319266	17.789077931691825	13.397825252946706	2.1956263393725592
306130	14587.031962585119	19.47882953362445	1889.599771549637	1	15.43928209794657	17.789077931691825	13.089486264201314	2.3497958337452554
306131	35520.92807839039	19.47882953362445	2948.685897068064	1	24.09271744658157	26.049194628390392	22.13624026477275	1.9564771818088218
306132	8583.368877004068	15.48264835226842	1292.2794720091763	1	13.284075252946707	13.397825252946706	13.170325252946707	0.11374999999999957
306133	17969.785566498707	15.48264835226842	1869.8165711922431	1	19.220907380279243	19.898224900901926	18.543589859656556	0.6773175206226849
306134	30256.11118749874	19.47882953362445	2721.4033447447637	1	22.235668406835455	25.866922046858683	18.604414766812226	3.6312536400232283
306135	27159.13417742605	19.47882953362445	2578.3645464767533	1	21.06694665386869	24.220184847518773	17.913708460218608	3.1532381936500826
306136	6879.7243604268915	15.48264835226842	1156.9459661984672	1	11.892905220167762	13.089486264201314	10.69632417613421	1.196581044033552
306137	2895.8334584234913	19.47882953362445	841.9245070343052	1	6.879081044033553	8.075662088067105	5.6825	1.1965810440335525
306138	6879.7243604268915	15.48264835226842	1156.9459661984672	1	11.892905220167762	13.089486264201314	10.69632417613421	1.196581044033552
306139	69564.10620404166	19.47882953362445	4126.47	1	33.716015119104476	35.61596894527977	31.81606129292918	1.8999538261752935
306140	19575.40562956799	19.47882953362445	2188.9797575910043	1	17.885414939707744	19.979842538401677	15.79098734101381	2.094427598693933
306141	33589.985696212985	19.47882953362445	2867.4197349237643	1	23.428719058534373	23.782977464112662	23.074460652956084	0.3542584055782889
306142	73410.54299893219	19.47882953362445	4239.021103926013	1	34.63561100507013	35.10744420596524	34.16377780417503	0.47183320089510516
306143	19079.611321148845	19.47882953362445	2161.081383287945	1	17.657466737435364	20.918062926585016	14.396870548285714	3.260596189149651
306144	27287.466417277315	19.47882953362445	2584.449006665232	1	21.116660724900044	24.31961298958148	17.913708460218608	3.2029522646814357
306145	58312.123953609786	15.48264835226842	3368.270698246423	1	34.624369106656445	36.05220461808797	33.19653359522491	1.4278355114315282
306146	30678.57352333876	15.48264835226842	2443.121907816503	1	25.114238814842597	27.15401697672911	23.074460652956084	2.039778161886513
306147	34908.28095003935	16.716004307249985	2707.9173229258063	1	25.78238312853822	27.15401697672911	24.410749280347332	1.3716338481908892
306148	12062.158629040941	15.48264835226842	1531.9340696144204	1	15.747621086691963	18.09741692043722	13.397825252946706	2.3497958337452562
306149	33198.88498144532	10	2042.5217077434563	1	32.50774261598707	35.506294246824154	29.509190985149978	2.9985516308370883
306150	32472.068488984503	15.48264835226842	2513.521093515755	1	25.83791206109563	27.801710367312747	23.874113754878515	1.9637983062171163
306151	2895.8334584234913	19.47882953362445	841.9245070343052	1	6.879081044033553	8.075662088067105	5.6825	1.1965810440335525
306152	44843.927434014215	19.47882953362445	3313.127742335054	1	27.070448785297202	27.34458140955767	26.79631616103674	0.27413262426046536
306153	7059.246226048439	15.48264835226842	1171.9436283611888	1	12.047074714540457	13.397825252946706	10.69632417613421	1.3507505384062481
306154	64079.95902537371	15.48264835226842	3530.926437928267	1	36.29639991195735	37.43923574289222	35.15356408102247	1.1428358309348745
306155	23704.455334043825	19.47882953362445	2408.8033744111513	1	19.68151953443568	21.882300125924928	17.480738942946434	2.200780591489247
306156	15122.685553478581	19.47882953362445	1923.9811884866822	1	15.720201053913017	18.04257685487933	13.397825252946706	2.322375800966311
306157	38984.243963339584	19.47882953362445	3089.092539392861	1	25.23993274154335	26.79631616103674	23.683549322049956	1.5563834194933912
306158	51189.421120996354	16.716004307249985	3279.149962733548	1	31.221152861410523	35.56532456893803	26.87698115388302	4.344171707527506
306159	29190.52505127664	19.47882953362445	2673.0514244869864	1	21.840601182507292	25.767493904795977	17.913708460218608	3.9268927222886845
306160	5495.236974012453	11.82	903.4557432175583	1	12.164927867837267	16.48169364760743	7.848162088067105	4.3167657797701615
306161	4389.538347845156	15.48264835226842	924.1383239116078	1	9.499743132100658	10.69632417613421	8.303162088067104	1.196581044033553
306162	33720.8	19.47882953362445	2872.9967790220107	1	23.4743	23.874113754878515	23.074460652956084	0.39982655096121533
306163	8731	15.48264835226842	1303.3451116673405	1	13.397825252946706	16.099326329759204	10.69632417613421	2.701501076812497
306164	8731	15.48264835226842	1303.3451116673405	1	13.397825252946706	13.706164241692097	13.089486264201314	0.30833898874539134
306165	40258.4	19.47882953362445	3139.1702560726512	1	25.64910086607496	26.696888018974033	24.60131371317589	1.0477871528990708
306166	10360.196382572256	15.48264835226842	1419.7489328107702	1	14.59440629698026	16.099326329759204	13.089486264201314	1.5049200327789451
306167	14587.031962585119	19.47882953362445	1889.599771549637	1	15.43928209794657	17.789077931691825	13.089486264201314	2.3497958337452554
306168	84561.45170512013	16.716004307249985	4214.609912434501	1	40.12777147210504	43.63728991381601	36.61825303039407	3.50952
306169	91558.1	19.47882953362445	4734.070838290457	1	38.680495332664044	39.27078016837686	38.09021049695123	0.590285
306170	28391.65405629125	19.47882953362445	2636.2203475647316	1	21.53966688142642	25.097581815129175	17.981751947723662	3.5579149337027562
306171	27282.784911769908	15.48264835226842	2303.9439351574706	1	23.683549322049956	23.683549322049956	23.683549322049956	0
306172	32667.04356043466	19.47882953362445	2827.7517270417225	1	23.104605151888336	23.97354189694122	22.235668406835455	0.8689367450528831
306173	30660.037094832867	15.48264835226842	2442.3837118679044	1	25.106650479080088	26.33918720328166	23.874113754878515	1.232536724201573
306174	5391.0479400751265	19.47882953362445	1148.7432100578515	1	9.385993132100657	13.089486264201314	5.6825	3.703493132100657
306175	53063.21703034806	19.47882953362445	3603.986442283768	1	29.44695707385794	35.01980039283737	23.874113754878515	5.572843318979427
306176	82235.49408115823	19.47882953362445	4486.5861723110365	1	36.65838163932949	36.926603030549494	36.39016024810948	0.2682213912200062
306177	21390.583201698024	19.47882953362445	2288.2194522575746	1	18.69626899692153	19.47882953362445	17.913708460218608	0.7825605367029205
306178	36193.122158602935	19.47882953362445	2976.455437354868	1	24.31961298958148	24.31961298958148	24.31961298958148	0
306179	27967.120341906302	15.48264835226842	2332.6599483881096	1	23.978737544863197	26.430323494047514	21.52715159567888	2.4515859491843166
306180	111216.17858590448	19.47882953362445	5217.594753345177	1	42.63120608000458	47.360771552859646	37.90164060714952	4.7295654728550645
306181	27617.87083614841	15.48264835226842	2318.0492245521514	1	23.82854560949559	23.874113754878515	23.782977464112662	0.0455681
306182	43032.39265995088	19.47882953362445	3245.52	1	26.518037611127845	26.696888018974033	26.33918720328166	0.1788504078461859
306183	10289.234277914347	10	1137.0942409239437	1	18.09741692043722	18.09741692043722	18.09741692043722	0
306184	34797.89460133499	15.48264835226842	2601.9805221666193	1	26.74723681048885	29.612068014802336	23.882405606175368	2.864831204313484
306185	6470.446660975956	11.82	980.349	1	13.200289504252162	18.09741692043722	8.303162088067104	4.897127416185057
306186	20462.19300983767	11.82	1743.3707641118933	1	23.4743	23.874113754878515	23.074460652956084	0.39982655096121533
306187	58953.29992822841	19.47882953362445	3798.7474400206215	1	31.0383	31.923131442463433	30.153435488143966	0.8848479771597333
306188	80435.35493922325	19.47882953362445	4437.208658465955	1	36.254934635880566	37.35630519073866	35.15356408102247	1.101370554858093
306189	17650.288320989475	19.47882953362445	2078.5585502418826	1	16.983200515506773	17.484707383406114	16.48169364760743	0.5015068678993426
306190	23533.844654685676	15.48264835226842	2139.804015756003	1	21.99626178977055	22.46537198386222	21.52715159567888	0.46911019409166954
306191	48796.18572325538	15.48264835226842	3081.2042968997293	1	31.673450392337507	35.545190417362264	27.801710367312747	3.8717400250247582
306192	75179.42574502924	19.47882953362445	4289.788320920441	1	35.05041280400443	38.10583254898593	31.99499305902293	3.0554197449814993
306193	110756.54951433529	19.47882953362445	5206.8020739644835	1	42.54302273871714	45.42615211056043	39.65989336687385	2.883129371843289
306194	7939.4510498519485	15.48264835226842	1242.8616706337252	1	12.7761	17.476501076812497	8.075662088067105	4.700419494372696
306195	11318.236712705704	10	1192.5986635616616	1	18.980797243062668	19.919017631246007	18.04257685487933	0.9382203881833391
306196	15848.397736131932	19.47882953362445	1969.604561567109	1	16.09297423998877	17.789077931691825	14.396870548285714	1.6961036917030556
306197	39598.75897698049	19.47882953362445	3113.3442775168382	1	25.438085510134414	27.801710367312747	23.074460652956084	2.3636248571783316
306198	27752.788910087264	19.47882953362445	2606.3916563132652	1	21.295946710743788	23.61109617842491	18.980797243062668	2.3151494676811204
306199	58750.10908383823	19.47882953362445	3792.1953306409173	1	30.984748390536573	31.267796044408247	30.701700736664897	0.28304765387167485
306200	30382.342642862277	11.82	2124.34	1	28.604012161405183	30.701700736664897	26.50632358614547	2.0976885752597134
306201	27276.752535708227	19.47882953362445	2583.9415905749997	1	21.112514799251617	23.874113754878515	18.35091584362472	2.761598955626898
306202	12413.591427722851	19.47882953362445	1743.151299845946	1	14.242701053913017	17.789077931691825	10.69632417613421	3.5463768777788074
306203	85597.20581529805	19.47882953362445	4577.37	1	37.400157336441495	38.239596237171035	36.56071843571196	0.8394389007295366
306204	8531.215059337992	15.48264835226842	1288.3474495046187	1	13.243655758574011	13.397825252946706	13.089486264201314	0.15416949437269611
306205	37602.87448638372	19.47882953362445	3033.869409712114	1	24.78872318367315	25.866922046858683	23.710524320487615	1.0781988631855342
306206	48094.47291523577	15.48264835226842	3058.9694647070705	1	31.444885913459967	35.545190417362264	27.34458140955767	4.100304503902297
306207	10484.74646337614	19.47882953362445	1602.0103847850883	1	13.089486264201314	13.089486264201314	13.089486264201314	0
306208	6926.566996577912	15.48264835226842	1160.8779887030248	1	11.933324714540458	13.397825252946706	10.46882417613421	1.4645005384062486
306209	3990.8830966321934	19.47882953362445	988.3729787379958	1	8.075662088067105	10.46882417613421	5.6825	2.3931620880671045
306210	21809.707665646474	19.47882953362445	2310.528249081041	1	18.878546647781324	20.15172382408943	17.605369471473217	1.2731771763081063
306211	2800.856345826508	19.47882953362445	828.0027474181401	1	6.765331044033553	8.075662088067105	5.455	1.3103310440335525
306212	9991.993140637822	19.47882953362445	1563.9124035520038	1	12.77820051550677	14.86007685487933	10.69632417613421	2.0818763393725597
306213	49776.6	19.47882953362445	3490.5913415056652	1	28.52044396997328	30.153435488143966	26.88745245180259	1.6329915181706873
306214	13095.158525332406	19.47882953362445	1790.3656652731665	1	14.628473701582521	18.788123227030834	10.46882417613421	4.159649525448312
306215	19826.587928657158	15.48264835226842	1964.0455117460244	1	20.189540222040414	22.46537198386222	17.913708460218608	2.275831761821806
306216	6853.231022276767	19.47882953362445	1295.1916817615424	1	10.58257417613421	15.48264835226842	5.6825	4.9000741761342095
306217	5639.212895978135	10	841.8101877747437	1	13.397825252946706	13.397825252946706	13.397825252946706	0
306218	10484.74646337614	19.47882953362445	1602.0103847850883	1	13.089486264201314	13.089486264201314	13.089486264201314	0
306219	10484.74646337614	19.47882953362445	1602.0103847850883	1	13.089486264201314	13.089486264201314	13.089486264201314	0
306220	19159.87702580198	15.48264835226842	1930.7405403268856	1	19.847179489542498	21.08994421227277	18.604414766812226	1.2427647227302714
306221	26313.331380442694	19.47882953362445	2537.898669351229	1	20.73631362687089	23.683549322049956	17.789077931691825	2.9472356951790655
306222	59794.272231982504	19.47882953362445	3825.7461745785236	1	31.25888101479704	32.36087765386046	30.15688437573362	1.1019966390634224
306223	41987.5	19.47882953362445	3205.8746389774055	1	26.19411986975073	27.13040636173664	25.25783337776482	0.9362864919859106
306224	19161.90096519037	10	1551.7588382355966	1	24.697008959173203	27.61114593448419	21.782871983862222	2.914136975310983
306225	7204.630719758284	19.47882953362445	1327.9821063517938	1	10.850493670506905	13.397825252946706	8.303162088067104	2.547331582439801
306226	14800.404143975942	15.48264835226842	1696.9316280783141	1	17.443724778395016	17.789077931691825	17.09837162509821	0.3453531532968075
306227	16027.731970084353	15.48264835226842	1765.8897779927192	1	18.15258479869907	23.002007509331037	13.303162088067104	4.849422710631966
306228	14006.288927162092	19.47882953362445	1851.6031072999153	1	15.12882417613421	17.168162088067106	13.089486264201314	2.039337911932896
306229	38516.236996760024	15.48264835226842	2737.470717092323	1	28.140017539746374	28.935453669935082	27.34458140955767	0.7954361301887064
306230	7001.350876155313	19.47882953362445	1309.1134413777072	1	10.69632417613421	10.69632417613421	10.69632417613421	0
306231	36849.335609579204	15.48264835226842	2677.579584389675	1	27.524362543254604	29.699755417978537	25.34896966853067	2.175392874723933
306232	48831.038419786775	16.716004307249985	3202.7213076590397	1	30.49346710437242	32.59974578733069	28.387188421414148	2.106278682958271
306233	61137.061691029674	19.47882953362445	3868.4647299740777	1	31.607919915784965	34.09191618761553	29.1239	2.4839962718305664
306234	32186.74611491566	19.47882953362445	2806.8867967742676	1	22.934124847432628	26.88745245180259	18.980797243062668	3.953327604369962
306235	14228.008097988455	19.47882953362445	1866.200976454425	1	15.24809843902246	16.099326329759204	14.396870548285714	0.8512278907367453
306236	34552.94689916187	19.47882953362445	2908.2310495458837	1	23.76217453875081	24.449888424545534	23.074460652956084	0.6877138857947251
306237	4069.707167336376	11.82	777.4907857587469	1	10.46882417613421	13.089486264201314	7.848162088067105	2.6206620880671045
306238	20615.745088372285	19.47882953362445	2246.39	1	18.354525133799413	19.919017631246007	16.79003263635282	1.5644924974465937
306239	19666.088521837555	15.48264835226842	1956.0797263160896	1	20.10765538567792	22.17273391647651	18.04257685487933	2.0650785307985906
306240	44423.67446681624	15.48264835226842	2939.915148484377	1	30.221058923906774	31.37831508153215	29.063802766281402	1.1572561576253744
306241	39693.49769830165	19.47882953362445	3117.0663392322203	1	25.468497220420886	27.15401697672911	23.782977464112662	1.6855197563082243
306242	19584.268431569235	15.48264835226842	1952.0063836704496	1	20.065783181245553	21.52715159567888	18.604414766812226	1.461368414433327
306243	24535.22563151643	11.82	1909.0121759171834	1	25.70462979863237	27.34458140955767	24.064678187707074	1.6399516109252978
306244	39043.89354184304	19.47882953362445	3091.4549378659576	1	25.25923510228823	26.79631616103674	23.722154043539724	1.537081058748507
306245	19165.62608131675	19.47882953362445	2165.947202170804	1	17.697223701582523	17.789077931691825	17.605369471473217	0.0918542
306246	19039.75129795106	15.48264835226842	1924.6784896935494	1	19.784864225279104	21.08994421227277	18.47978423828544	1.3050799869936647
306247	32258.316607678662	19.47882953362445	2810.005762566519	1	22.959608864442707	23.782977464112662	22.13624026477275	0.8233685996699567
306248	80325.40284083349	16.716004307249985	4107.689665135884	1	39.10977186158794	42.19181428998055	36.027729433195326	3.0820424283926116
306249	52747.271494790286	15.48264835226842	3203.520863359808	1	32.93081190641579	35.545190417362264	30.316433395469318	2.614378510946473
306250	2895.8334584234904	19.47882953362445	841.9245070343051	1	6.879081044033552	8.303162088067104	5.455	1.424081044033552
306251	12839.53122771309	15.48264835226842	1580.5278069348847	1	16.247143734361465	18.09741692043722	14.396870548285714	1.8502731860757526
306252	27733.23071360088	15.48264835226842	2322.885426714554	1	23.87825968052694	23.97354189694122	23.782977464112662	0.0952822
306253	19030.50846869395	15.48264835226842	1924.2112663072837	1	19.780061370511596	23.074460652956084	16.485662088067105	3.2943992824444894
306254	46395.33072749844	19.47882953362445	3369.950315479978	1	27.534726855989508	31.99499305902293	23.074460652956084	4.460266203033424
306255	15527.702117843297	19.47882953362445	1949.5750397516133	1	15.929319776089883	23.782977464112662	8.075662088067105	7.853657688022778
306256	22921.85343424925	15.48264835226842	2111.7982354534374	1	21.708374454937037	23.265025085784647	20.15172382408943	1.556650630847608
306257	17315.488927548675	19.47882953362445	2058.7506058023164	1	16.8214	23.17388879501879	10.46882417613421	6.3525323094422905
306258	8731	15.48264835226842	1303.3451116673405	1	13.397825252946706	13.397825252946706	13.397825252946706	0
306259	56745.83139908023	15.48264835226842	3322.726068321262	1	34.156189967083186	36.496318641237195	31.81606129292918	2.3401286741540073
306260	20461.77802825327	19.47882953362445	2237.9895020962585	1	18.28585702398275	23.17388879501879	13.397825252946706	4.888031771036042
306261	31033.212730804415	19.47882953362445	2756.1301991784053	1	22.51940981602054	22.90257936726833	22.13624026477275	0.38316955124779106
306262	13034.236435488798	19.47882953362445	1786.196186436953	1	14.59440629698026	16.099326329759204	13.089486264201314	1.5049200327789451
306263	6053.792302393235	16.716004307249985	1127.6775320663721	1	10.736743670506906	13.397825252946706	8.075662088067105	2.6610815824398006
306264	58345.626502069805	15.48264835226842	3369.238159562885	1	34.63431419145472	36.05220461808797	33.21642376482147	1.4178904266332495
306265	20607.637998734164	19.47882953362445	2245.9519921882757	1	18.35091584362472	18.788123227030834	17.913708460218608	0.437207
306266	54154.71161964743	15.48264835226842	3245.98	1	33.36726130419741	36.05220461808797	30.68231799030685	2.6849433138905603
306267	11688.21058013992	15.48264835226842	1508.0007959223124	1	15.50159736220996	17.913708460218608	13.089486264201314	2.412111098008647
306268	8881.29	19.47882953362445	1474.4305780554844	1	12.047074714540457	13.397825252946706	10.69632417613421	1.3507505384062481
306269	16548.68754335488	19.47882953362445	2012.6494481581155	1	16.44467948305601	17.09837162509821	15.79098734101381	0.6536921420421997
306270	106979.15307929025	15.48264835226842	4562.229566584247	1	46.89775098686488	50.888509719752875	42.906992253976874	3.9907587328880005
306271	169092.4569331288	19.47882953362445	6433.517368351052	1	52.5661	54.24368920145292	50.888509719752875	1.6775897408500242
306272	3990.8830966321934	19.47882953362445	988.3729787379958	1	8.075662088067105	10.69632417613421	5.455	2.620662088067105
306273	14965.823352625664	15.48264835226842	1706.3882989964427	1	17.540935274142857	17.913708460218608	17.168162088067106	0.37277318607575083
306274	17622.347630681168	19.47882953362445	2076.912702824359	1	16.96975285164064	19.542635154995562	14.396870548285714	2.572882303354924
306275	37067.25013581635	19.47882953362445	3012.1843296137886	1	24.611541711704593	25.34896966853067	23.874113754878515	0.7374279568260782
306276	15956.810757766372	19.47882953362445	1976.3297478579534	1	16.14792346779294	24.220184847518773	8.075662088067105	8.072261379725834
306277	42456.75351556734	15.48264835226842	2874.0938691186993	1	29.54444457903952	31.37831508153215	27.710574076546894	1.833870502492628
306278	39776.55643588496	15.48264835226842	2781.8976537280646	1	28.59670727467617	32.671607403890185	24.52180714546215	4.074900129214017
306279	5522.5092802973795	19.47882953362445	1162.6649696740164	1	9.499743132100658	10.69632417613421	8.303162088067104	1.196581044033553
306280	25529.44140722035	15.48264835226842	2228.6825528821155	1	22.909894793411354	23.683549322049956	22.13624026477275	0.7736545286386036
306281	7195.7709331556825	10	950.9191574580221	1	15.134348439022457	17.4067	12.861986264201315	2.2723621748211427
306282	11827.137219112377	15.48264835226842	1516.9364074516986	1	15.593451592319266	17.789077931691825	13.397825252946706	2.1956263393725592
306283	6926.566996577912	15.48264835226842	1160.8779887030248	1	11.933324714540458	13.089486264201314	10.777163164879601	1.1561615496608564
306284	5287.9856234386125	11.82	886.255	1	11.933324714540458	15.79098734101381	8.075662088067105	3.8576626264733527
306285	14587.031962585119	19.47882953362445	1889.599771549637	1	15.43928209794657	17.789077931691825	13.089486264201314	2.3497958337452554
306286	11626.203493259589	19.47882953362445	1686.9620801604824	1	13.78359790061621	17.09837162509821	10.46882417613421	3.3147737244820004
306287	24538.989066277834	19.47882953362445	2450.838500171701	1	20.024974362495676	21.699032881366634	18.35091584362472	1.6740585188709574
306288	1508.3793058830697	15.48264835226842	541.7299415068265	1	5.56875	5.6825	5.455	0.11375000000000002
306289	6706.69	19.47882953362445	1281.2699221453772	1	10.46882417613421	13.089486264201314	7.848162088067105	2.6206620880671045
306290	35590.892049473805	19.47882953362445	2951.5884153873503	1	24.116432944329098	25.158405235702112	23.074460652956084	1.041972291373014
306291	70250.95207724432	15.48264835226842	3697.0358696099083	1	38.003933180478896	38.131978417001065	37.87588794395673	0.12804523652216915
306292	23688.77380457586	15.48264835226842	2146.8358924887907	1	22.068546447780754	25.34896966853067	18.788123227030834	3.2804232207499187
306293	24083.111433905084	16.716004307249985	2249.1968509401922	1	21.41485430573855	25.34896966853067	17.480738942946434	3.9341153627921184
306294	28289.239104143235	15.48264835226842	2346.055004854717	1	24.116432944329098	25.158405235702112	23.074460652956084	1.041972291373014
306295	8655.429937181565	19.47882953362445	1455.561913081398	1	11.892905220167762	13.089486264201314	10.69632417613421	1.196581044033552
306296	15608.495524194519	19.47882953362445	1954.640452737588	1	15.970707556301631	18.543589859656556	13.397825252946706	2.572882303354925
306297	101857.78154892389	19.47882953362445	4993.251797402476	1	40.79817549033318	42.38344641144952	39.212904569216846	1.5852709211163365
306298	13153.142713650872	19.47882953362445	1794.325076488462	1	14.660824714540459	15.923824176134211	13.397825252946706	1.2629994615937523
306299	26313.331380442694	19.47882953362445	2537.898669351229	1	20.73631362687089	23.683549322049956	17.789077931691825	2.9472356951790655
306300	31108.61320461792	15.48264835226842	2460.185658990688	1	25.2896	26.248050912515804	24.331242712633593	0.9584040999411059
306301	20148.778464119303	15.48264835226842	1979.939490855288	1	20.35292346779294	23.782977464112662	16.922869471473216	3.4300539963197227
306302	16497.774824851276	15.48264835226842	1791.5966548297413	1	18.416840398062803	19.919017631246007	16.914663164879602	1.5021772331832022
306303	118936.90541319546	16.716004307249985	4998.3824898587845	1	47.590157677811376	48.94358735581146	46.2367	1.3534296780000794
306304	64110.15196537851	15.48264835226842	3531.758183896692	1	36.30494990154955	39.717562980599446	32.89233682249965	3.4126130790498976
306305	31757.33431109015	15.48264835226842	2485.704951824148	1	25.55197412933893	25.996663059114308	25.107285199563552	0.4446889297753778
306306	32422.86251147844	16.716004307249985	2609.737622845251	1	24.847603243830783	27.13040636173664	22.564800125924926	2.282803117905857
306307	2378.4892518173597	15.48264835226842	680.2650419665844	1	6.992831044033553	8.075662088067105	5.91	1.0828310440335525
306308	429228.48899508716	16.716004307249985	9495.447544265457	1	90.4072	92.38064128695285	88.43379088978395	1.9734251985844509
306309	378544.30271609616	16.716004307249985	8917.220921833305	1	84.90185586615941	92.38064128695285	77.42307044536597	7.478785420793443
306310	10549.598888815599	19.47882953362445	1606.9572901430101	1	13.12990575857401	15.79098734101381	10.46882417613421	2.6610815824398006
306311	1897.7026864424197	19.47882953362445	681.5542757144494	1	5.56875	5.6825	5.455	0.11375000000000002
306312	63057.01661848354	19.47882953362445	3928.7380239842573	1	32.100392662239884	36.56071843571196	27.6401	4.46033
306313	22117.306380141654	19.47882953362445	2326.7647596407332	1	19.0112	19.542635154995562	18.47978423828544	0.531425
306314	44565.78091200312	15.48264835226842	2944.613626497094	1	30.269357250118063	33.37640567221017	27.16230882802596	3.107048422092104
306315	51036.31417605079	19.47882953362445	3534.4839315024833	1	28.8791	32.59974578733069	25.158405235702112	3.720670275814289
306316	4104.1	19.47882953362445	1002.2947383541607	1	8.189412088067105	10.69632417613421	5.6825	2.506912088067105
306317	8731	15.48264835226842	1303.3451116673405	1	13.397825252946706	13.706164241692097	13.089486264201314	0.30833898874539134
306318	16889.047159099286	15.48264835226842	1812.717515714263	1	18.633953732658135	18.788123227030834	18.47978423828544	0.154169
306319	10438.998743640468	10	1145.3398057145132	1	18.228649159937582	19.542635154995562	16.914663164879602	1.3139859950579797
306320	17075.26735756785	19.47882953362445	2044.4199802240926	1	16.70426577977016	17.605369471473217	15.803162088067104	0.9011036917030566
306321	1976.0212853831083	19.47882953362445	695.4760353306144	1	5.6825	5.6825	5.6825	0
306322	10733.182080647537	19.47882953362445	1620.8790497591754	1	13.243655758574011	13.397825252946706	13.089486264201314	0.15416949437269611
306323	13311.067884671489	19.47882953362445	1805.0648514110396	1	14.748575791352955	16.099326329759204	13.397825252946706	1.350750538406249
306324	13803.477111447664	15.48264835226842	1638.7843457209838	1	16.84599581084578	18.604414766812226	15.08757685487933	1.758418955966448
306325	22181.15235574229	19.47882953362445	2330.120672651862	1	19.038629729419448	19.289136231808058	18.788123227030834	0.25050650238861216
306326	36097.4	19.47882953362445	2972.5163217317468	1	24.287427805058556	24.60131371317589	23.97354189694122	0.3138859081173351
306327	44978.72450220042	19.47882953362445	3318.103497412355	1	27.11110400099176	29.063802766281402	25.158405235702112	1.9526987652896448
306328	19112.605264983267	15.48264835226842	1928.357282070651	1	19.822680623230088	21.85628331476835	17.789077931691825	2.0336026915382632
306329	3990.8830966321934	19.47882953362445	988.3729787379958	1	8.075662088067105	10.46882417613421	5.6825	2.3931620880671045
306330	14879.805090200958	19.47882953362445	1908.4684365237235	1	15.593451592319266	17.789077931691825	13.397825252946706	2.1956263393725592
306331	36767.55757713367	19.47882953362445	2999.982705480874	1	24.51184635828767	26.88745245180259	22.13624026477275	2.3756060935149215
306332	25702.169130638755	19.47882953362445	2508.2524725289472	1	20.494084556587346	23.074460652956084	17.913708460218608	2.580376096368738
306333	61166.4	19.47882953362445	3869.3940926640184	1	31.61551342471598	35.33575809055173	27.895268758880235	3.7202446658357466
306334	30433.636833430966	19.47882953362445	2729.3754910720645	1	22.300806124317482	23.074460652956084	21.52715159567888	0.7736545286386018
306335	7889.294674730479	15.48264835226842	1238.9296481291674	1	12.735662088067105	17.168162088067106	8.303162088067104	4.432500000000001
306336	2353.9764040096775	11.82	591.3093181568015	1	7.961912088067105	10.46882417613421	5.455	2.5069120880671045
306337	40289.72194527676	19.47882953362445	3140.3893478056707	1	25.659061653249445	27.34458140955767	23.97354189694122	1.6855197563082243
306338	42921.533676971034	15.48264835226842	2889.782607877846	1	29.70571804257005	32.066854675582434	27.34458140955767	2.361136633012382
306339	29248.262231933182	15.48264835226842	2385.49	1	24.52180714546215	27.34458140955767	21.699032881366634	2.822774264095518
306340	83322.53922824084	16.716004307249985	4183.621800780743	1	39.83273020170766	40.37646175973897	39.28899864367636	0.5437315580313076
306341	24176.98282603863	19.47882953362445	2432.693593794348	1	19.876718455388406	21.96435897908499	17.789077931691825	2.0876405236965834
306342	34740.98955548798	19.47882953362445	2916.1338410297876	1	23.826745581210865	30.73062169094851	16.922869471473216	6.903876109737647
306343	16216.309737798327	15.48264835226842	1776.247879660471	1	18.259061613515417	18.604414766812226	17.913708460218608	0.34535315329680927
306344	20343.10281846125	19.47882953362445	2231.4900645795587	1	18.23275231323439	19.542635154995562	16.922869471473216	1.3098828417611728
306345	20607.637998734164	19.47882953362445	2245.9519921882757	1	18.35091584362472	18.788123227030834	17.913708460218608	0.437207
306346	2301.7384615492183	15.48264835226842	669.1994023084202	1	6.879081044033552	8.303162088067104	5.455	1.424081044033552
306347	8655.429937181565	19.47882953362445	1455.561913081398	1	11.892905220167762	13.089486264201314	10.69632417613421	1.196581044033552
306348	19839.28999638709	19.47882953362445	2203.6845321189776	1	18.005562690327913	18.09741692043722	17.913708460218608	0.0918542
306349	19365.09380464279	19.47882953362445	2177.1891583141855	1	17.78907793169183	18.788123227030834	16.79003263635282	0.9990452953390072
306350	13973.35634809534	10	1325.1202760378942	1	21.08994421227277	21.699032881366634	20.4809	0.6090886690938664
306351	35313.59260079543	19.47882953362445	2940.0675700434504	1	24.022300004672033	29.063802766281402	18.980797243062668	5.041502761609367
306352	13243.319025326538	15.48264835226842	1605.1882705632413	1	16.50064265754897	18.604414766812226	14.396870548285714	2.1037721092632564
306353	47240.62649335562	19.47882953362445	3400.511005316005	1	27.784427940097558	29.706411667922353	25.862444212272766	1.9219837278247933
306354	99013.22116398583	19.47882953362445	4923.035361125858	1	40.22446068367964	40.97908135402171	39.469840013337574	0.7546206703420673
306355	18193.237515203342	10	1512.0283241100617	1	24.064678187707074	24.064678187707074	24.064678187707074	0
306356	32137.924762803024	15.48264835226842	2500.555348555375	1	25.70462979863237	27.34458140955767	24.064678187707074	1.6399516109252978
306357	12324.094793403146	19.47882953362445	1736.8562490604866	1	14.191266318176408	17.913708460218608	10.46882417613421	3.7224421420421994
306358	2485.096164557819	16.716004307249985	722.5081805696192	1	6.879081044033552	8.303162088067104	5.455	1.424081044033552
306359	85636.64699393482	19.47882953362445	4578.4258800441685	1	37.40877290039636	42.19181428998055	32.62573151081216	4.783041389584195
306360	61221.862130526424	15.48264835226842	3451.2850049347144	1	35.47772035226892	36.56071843571196	34.39472226882588	1.0829980834430408
306361	10580.234448676065	15.48264835226842	1434.7465949734922	1	14.748575791352955	16.099326329759204	13.397825252946706	1.350750538406249
306362	4104.1	19.47882953362445	1002.2947383541607	1	8.189412088067105	10.69632417613421	5.6825	2.506912088067105
306363	3990.8830966321934	19.47882953362445	988.3729787379958	1	8.075662088067105	10.46882417613421	5.6825	2.3931620880671045
306364	20111.442135227935	15.48264835226842	1978.104194744321	1	20.334057415845507	23.874113754878515	16.794001076812496	3.5400563390330095
306365	11380.239806270169	10	1195.8608242010187	1	19.03271614215402	20.15172382408943	17.913708460218608	1.1190076819354111
306366	4389.538347845156	15.48264835226842	924.1383239116078	1	9.499743132100658	10.69632417613421	8.303162088067104	1.196581044033553
306367	25559.50960967365	15.48264835226842	2229.994621508448	1	22.92338229263018	24.31961298958148	21.52715159567888	1.3962306969512994
306368	1897.7026864424197	19.47882953362445	681.5542757144494	1	5.56875	5.6825	5.455	0.11375000000000002
306369	4626.396079462935	16.716004307249985	985.8085371148175	1	9.385993132100657	13.089486264201314	5.6825	3.703493132100657
306370	10360.196382572256	15.48264835226842	1419.7489328107702	1	14.59440629698026	16.099326329759204	13.089486264201314	1.5049200327789451
306371	20119.588940835216	19.47882953362445	2219.197284081936	1	18.132312151921663	18.35091584362472	17.913708460218608	0.2186036917030556
306372	19324.471611599918	15.48264835226842	1939.0159028342616	1	19.93224664465445	23.074460652956084	16.79003263635282	3.1422140083016323
306373	42624.49054450137	15.48264835226842	2879.765719952901	1	29.602748757769433	32.59974578733069	26.605751728208176	2.996997029561257
306374	27752.788910087264	19.47882953362445	2606.3916563132652	1	21.295946710743788	23.61109617842491	18.980797243062668	2.3151494676811204
306375	14844.728628352199	19.47882953362445	1906.217673910147	1	15.575061370511595	23.074460652956084	8.075662088067105	7.4993992824444895
306376	8714.362989443107	19.47882953362445	1460.5088184393196	1	11.933324714540458	13.397825252946706	10.46882417613421	1.4645005384062486
306377	1586.614061564413	10	446.5196560015258	1	7.106581044033552	8.303162088067104	5.91	1.196581044033552
306378	44994.33753248461	19.47882953362445	3318.679338057524	1	27.115809000589078	30.448640537065494	23.782977464112662	3.332831536476416
306379	10733.182080647537	19.47882953362445	1620.8790497591754	1	13.243655758574011	13.397825252946706	13.089486264201314	0.15416949437269611
306380	130084.06464857576	19.47882953362445	5642.848751256621	1	46.105812997240804	47.900365723216694	44.311260271264906	1.794552725975894
306381	8333.747275467711	15.48264835226842	1273.3497873418964	1	13.089486264201314	13.089486264201314	13.089486264201314	0
306382	37053.95814550398	19.47882953362445	3011.6442097675995	1	24.60712857470195	25.149578961696825	24.064678187707074	0.5424503869948758
306383	28574.48595758806	15.48264835226842	2357.8532423602715	1	24.237713734027203	24.60131371317589	23.874113754878515	0.36359997914868813
306384	23838.93341288008	19.47882953362445	2415.6264192644585	1	19.737268331531883	23.683549322049956	15.79098734101381	3.9462809905180727
306385	5261.170200009216	19.47882953362445	1134.8214504416865	1	9.272243132100657	10.46882417613421	8.075662088067105	1.196581044033552
306386	15175.48719035534	19.47882953362445	1927.3371014978102	1	15.74762108669196	17.789077931691825	13.706164241692097	2.041456844999864
306387	24050.61662346654	16.716004307249985	2247.6789429260616	1	21.400402134085127	23.074460652956084	19.726343615214173	1.6740585188709556
306388	52265.72955785896	15.48264835226842	3188.8644980556273	1	32.7802	36.05111060775543	29.509190985149978	3.2709598113027276
306389	80502.14469555281	19.47882953362445	4439.050501458672	1	36.26998371345395	36.48885681915246	36.05111060775543	0.21887310569851337
306390	8136.216659617228	10	1011.1513929351701	1	16.09297423998877	16.79003263635282	15.39591584362472	0.6970583963640493
306391	22902.13016025157	15.48264835226842	2110.8894839196323	1	21.699032881366634	21.699032881366634	21.699032881366634	0
306392	18292.807951329305	19.47882953362445	2116.0530332707995	1	17.28955528402232	18.788123227030834	15.79098734101381	1.4985679430085117
306393	24229.32972240741	19.47882953362445	2435.3257482087424	1	19.898224900901926	21.699032881366634	18.09741692043722	1.8008079804647075
306394	8531.215059337992	15.48264835226842	1288.3474495046187	1	13.243655758574011	13.397825252946706	13.089486264201314	0.15416949437269611
306395	18951.087548816733	19.47882953362445	2153.790363218973	1	17.597894272767714	18.09741692043722	17.09837162509821	0.4995226476695045
306396	74677.58887957585	19.47882953362445	4275.446774101602	1	34.933232864426344	39.28899864367636	30.57746708517633	4.355765779250014
306397	20159.310317082934	19.47882953362445	2221.3868443611323	1	18.150202310107517	22.90257936726833	13.397825252946706	4.752377057160812
306398	61446.89543065041	19.47882953362445	3878.254750447049	1	31.687910869479314	35.545190417362264	27.830631321596364	3.85728
306399	23350.30776832386	15.48264835226842	2131.44	1	21.910321146926673	22.90257936726833	20.918062926585016	0.9922582203416574
306400	15805.86051659286	16.716004307249985	1822.1337056350199	1	17.348738424312792	21.52715159567888	13.170325252946707	4.178413171366087
306401	49243.506429592024	19.47882953362445	3471.849136262183	1	28.367307735386184	35.035582589405735	21.699032881366634	6.6682748540195504
306402	8213.469595259749	15.48264835226842	1264.1275139772893	1	12.994685274142856	17.913708460218608	8.075662088067105	4.919023186075751
306403	2800.856345826508	19.47882953362445	828.0027474181401	1	6.765331044033553	8.075662088067105	5.455	1.3103310440335525
306404	70955.7	19.47882953362445	4167.542584430905	1	34.05158414232156	35.431560880752926	32.671607403890185	1.3799767384313704
306405	14946.47605327859	19.47882953362445	1912.739232343301	1	15.628346823803714	18.16720738340611	13.089486264201314	2.5388605596023988
306406	1976.0212853831083	19.47882953362445	695.4760353306144	1	5.6825	5.6825	5.6825	0
306407	17217.202744546303	15.48264835226842	1830.2434185922616	1	18.814112450450963	19.71451644068332	17.913708460218608	0.9004039902323555
306408	52737.01582512231	19.47882953362445	3592.8917789477873	1	29.356306323574735	33.6542	25.05844267093097	4.297863652643764
306409	9394.182262371083	15.48264835226842	1351.9388489878047	1	13.89734790061621	14.396870548285714	13.397825252946706	0.4995226476695036
306410	7939.4510498519485	15.48264835226842	1242.8616706337252	1	12.7761	17.476501076812497	8.075662088067105	4.700419494372696
306411	85932.80473432675	19.47882953362445	4586.335846295803	1	37.47340256546245	39.51967863684842	35.42712649407648	2.046276071385968
306412	28238.035306149977	19.47882953362445	2629.0787742368693	1	21.48131549565037	24.419041131644185	18.543589859656556	2.9377256359938144
306413	15077.335340073847	16.716004307249985	1779.6453587783383	1	16.944202130725515	17.789077931691825	16.099326329759204	0.8448758009663102
306414	1104.9862123883702	11.82	405.12785055485614	1	5.455	5.455	5.455	0
306415	18195.919157290653	10	1512.1397547827132	1	24.06645166194353	26.605751728208176	21.52715159567888	2.539300066264648
306416	4181.814312177496	15.48264835226842	902.0070445952795	1	9.272243132100657	12.861986264201315	5.6825	3.5897431321006574
306417	9603.766082138534	15.48264835226842	1366.9365111505267	1	14.051517394988906	17.4067	10.69632417613421	3.355193218854695
306418	14946.47605327859	19.47882953362445	1912.739232343301	1	15.628346823803714	18.16720738340611	13.089486264201314	2.5388605596023988
306419	4104.1	19.47882953362445	1002.2947383541607	1	8.189412088067105	10.69632417613421	5.6825	2.506912088067105
306420	9492.54	19.47882953362445	1524.3247469554883	1	12.454743132100656	14.213162088067104	10.69632417613421	1.7584189559664472
306421	11044.212945010993	15.48264835226842	1465.8682654184345	1	15.06849313210066	17.168162088067106	12.968824176134211	2.0996689559664476
306422	23917.095495449692	10	1733.6409259556638	1	27.591752291225443	28.935453669935082	26.248050912515804	1.343701378709639
306423	8714.362989443107	19.47882953362445	1460.5088184393196	1	11.933324714540458	13.397825252946706	10.46882417613421	1.4645005384062486
306424	36114.67462165148	19.47882953362445	2973.2279973745344	1	24.293242666584614	24.712371578290714	23.874113754878515	0.41912891170609967
306425	6482.660857947293	15.48264835226842	1123.0632292055031	1	11.5446	17.4067	5.6825	5.8621053069218005
306426	75880.96667450645	15.48264835226842	3842.32	1	39.497432546000404	41.58010453400122	37.414760557999585	2.0826719880008184
306427	26920.574494282813	19.47882953362445	2567.015684959908	1	20.974218936027466	25.158405235702112	16.79003263635282	4.184186299674646
306428	4158.63	11.82	785.9386854838825	1	10.582574176134209	13.089486264201314	8.075662088067105	2.5069120880671045
306429	59892.74496326502	19.47882953362445	3828.895110777211	1	31.284609909884757	33.60829408314047	28.960925736629044	2.323684173255714
306430	27725.698524823394	19.47882953362445	2605.1192545830936	1	21.28555034557175	23.782977464112662	18.788123227030834	2.497427118540914
306431	38984.243963339584	19.47882953362445	3089.092539392861	1	25.23993274154335	26.696888018974033	23.782977464112662	1.456955277430685
306432	131908.67265907783	19.47882953362445	5682.285304149266	1	46.428035763271744	48.702120849368875	44.15395067717461	2.2740850860971307
306433	18620.493263803754	19.47882953362445	2134.9216982448866	1	17.44372477839502	18.788123227030834	16.099326329759204	1.3443984486358147
306434	59020.7	19.47882953362445	3800.9185640992814	1	31.056022987516165	35.506294246824154	26.605751728208176	4.450271259307989
306435	48239.98158300604	19.47882953362445	3436.290940584041	1	28.07677371742396	28.351837067535175	27.801710367312747	0.2750633501112141
306436	103134.43978837995	15.48264835226842	4479.498690642702	1	46.0473	46.17222976385547	45.92239681015754	0.12491647684896634
306437	44807.1	19.47882953362445	3311.7684867878033	1	27.05934276689417	30.24457177890982	23.874113754878515	3.185229012015652
306438	7469.78	15.48264835226842	1205.5397035189312	1	12.392427867837267	14.088531559540321	10.69632417613421	1.6961036917030556
306439	44335.45552916799	15.48264835226842	2936.9945764786844	1	30.191036704142693	33.03749199872772	27.34458140955767	2.8464552945850237
306440	34196.59029921012	16.716004307249985	2680.1714202174394	1	25.51821129145224	27.253445118791817	23.782977464112662	1.7352338273395773
306441	80297.42686573621	15.48264835226842	3952.5590901720284	1	40.63060160967329	41.047251403400686	40.214	0.4166497937273945
306442	71639.90528207044	16.716004307249985	3879.258055923317	1	36.93484900942954	38.125421580948064	35.744276437911026	1.1905725715185191
306443	130048.4990733513	19.47882953362445	5642.0773082607775	1	46.099509796841105	46.2367	45.96229159387091	0.13721820297019605
306444	83222.10872467644	19.47882953362445	4513.419682378299	1	36.87762919526394	39.717562980599446	34.03769540992844	2.8399337853355036
306445	29158.569178318157	15.48264835226842	2381.8294546854904	1	24.484178849126216	25.25783337776482	23.710524320487615	0.7736545286386018
306446	13941.751323319915	19.47882953362445	1847.3323114803381	1	15.093928944649763	16.79003263635282	13.397825252946706	1.6961036917030565
306447	26161.7	19.47882953362445	2530.5734432771183	1	20.676461676477878	22.564800125924926	18.788123227030834	1.8883384494470459
306448	39184.38344100791	15.48264835226842	2761.112269542884	1	28.38304249576572	28.4783	28.287760279351442	0.0952822
306449	21403.38429562785	19.47882953362445	2288.904036936805	1	18.701862507326062	18.980797243062668	18.422927771589453	0.2789347357366072
306450	90494.53447944249	19.47882953362445	4706.494284507523	1	38.45517661726498	38.68637904939363	38.22397418513633	0.23120243212865077
306451	26575.700631599535	19.47882953362445	2550.5199325982458	1	20.839437709884155	22.13624026477275	19.542635154995562	1.2968025548885933
306452	15420.75924675942	19.47882953362445	1942.849853460769	1	15.874370548285713	18.35091584362472	13.397825252946706	2.4765452953390064
306453	1508.3793058830697	15.48264835226842	541.7299415068265	1	5.56875	5.6825	5.455	0.11375000000000002
306454	8134.884034307229	15.48264835226842	1258.0654633439533	1	12.932370009879467	15.168415843624722	10.69632417613421	2.236045833745256
306455	93583.48475342401	19.47882953362445	4786.146269225506	1	39.10598610625733	39.27914767415932	38.93282453835534	0.1731615679019889
306456	54298.838651583974	19.47882953362445	3645.7058989224392	1	29.787832676043934	32.41335652406191	27.16230882802596	2.6255238480179752
306457	5510.178146032782	10	832.1234327561655	1	13.243655758574011	13.397825252946706	13.089486264201314	0.15416949437269611
306458	16897.393929231195	19.47882953362445	2033.7437202151991	1	16.61703366188461	25.158405235702112	8.075662088067105	8.541371573817504
306459	40432.950731414705	19.47882953362445	3145.9663919039176	1	25.70462979863237	27.34458140955767	24.064678187707074	1.6399516109252978
306460	22085.27610952351	15.48264835226842	2072.9029691791216	1	21.30854790397582	23.074460652956084	19.542635154995562	1.765912748980261
306461	5564.988051219374	15.48264835226842	1040.5421450550375	1	10.69632417613421	10.69632417613421	10.69632417613421	0
306462	6853.2310222767655	19.47882953362445	1295.191681761542	1	10.582574176134209	13.089486264201314	8.075662088067105	2.5069120880671045
306463	5522.5092802973795	19.47882953362445	1162.6649696740164	1	9.499743132100658	10.69632417613421	8.303162088067104	1.196581044033553
306464	25505.50058988829	16.716004307249985	2314.6647352807136	1	22.038181341018344	23.84079975545167	20.235562926585015	1.8026184144333275
306465	13562.738249808783	19.47882953362445	1822.0489934465609	1	14.88734748471687	21.699032881366634	8.075662088067105	6.811685396649764
306466	58306.77680853196	19.47882953362445	3777.86	1	30.867620510529104	32.22605003590823	29.509190985149978	1.358429525379126
306467	30035.587378952794	19.47882953362445	2711.4676368800524	1	22.15448709062463	23.97354189694122	20.33543228430804	1.81905
306468	33960.35302811491	15.48264835226842	2570.4766027416827	1	26.42339011519703	29.063802766281402	23.782977464112662	2.64041
306469	39321.79666614107	19.47882953362445	3102.437470265853	1	25.34896966853067	25.34896966853067	25.34896966853067	0
306470	17504.43669869678	15.48264835226842	1845.4472113024897	1	18.970400877890626	20.15172382408943	17.789077931691825	1.1813229461988026
306471	35949.763135791574	19.47882953362445	2966.431861543268	1	24.237713734027203	26.33918720328166	22.13624026477275	2.101473469254456
306472	29777.788299762855	19.47882953362445	2699.8061325933268	1	22.05920487421035	22.13624026477275	21.98216948364795	0.0770354
306473	27579.272586370014	15.48264835226842	2316.43	1	23.811888609782166	25.158405235702112	22.46537198386222	1.3465166259199464
306474	25734.807851350823	19.47882953362445	2509.844559521918	1	20.507092962165636	23.782977464112662	17.23120846021861	3.2758845019470257
306475	38386.88370682888	15.48264835226842	2732.8700775288717	1	28.092724950568623	28.93200478234543	27.253445118791817	0.8392798317768069
306476	33804.18779239853	15.48264835226842	2564.559679182675	1	26.362566694624096	29.612068014802336	23.113065374445856	3.2495
306477	17929.59495569366	15.48264835226842	1867.7244166746123	1	19.199400934765727	20.918062926585016	17.480738942946434	1.7186619918192907
306478	22704	19.47882953362445	2357.4240238916395	1	19.261716199029117	20.918062926585016	17.605369471473217	1.6563467275558992
306479	4158.63	11.82	785.9386854838825	1	10.582574176134209	10.69632417613421	10.46882417613421	0.11375000000000046
306480	24376.822559073724	15.48264835226842	2177.7905304965134	1	22.38674676716136	23.074460652956084	21.699032881366634	0.6877138857947251
306481	15890.103638968392	15.48264835226842	1758.2916834106022	1	18.074479665564887	18.543589859656556	17.605369471473217	0.46911019409166954
306482	2106.955305480388	10	514.5559370618213	1	8.189412088067105	8.303162088067104	8.075662088067105	0.11374999999999957
306483	31098.414293855756	15.48264835226842	2459.78	1	25.285500886926272	26.696888018974033	23.874113754878515	1.411387132047759
306484	14705	19.47882953362445	1897.2264803803419	1	15.50159736220996	17.913708460218608	13.089486264201314	2.412111098008647
306485	2895.8334584234904	19.47882953362445	841.9245070343051	1	6.879081044033552	8.303162088067104	5.455	1.424081044033552
306486	4371.860997116973	11.82	805.8363296409777	1	10.850493670506905	13.397825252946706	8.303162088067104	2.547331582439801
306487	10360.196382572256	15.48264835226842	1419.7489328107702	1	14.59440629698026	16.099326329759204	13.089486264201314	1.5049200327789451
306488	4104.1	19.47882953362445	1002.2947383541607	1	8.189412088067105	10.69632417613421	5.6825	2.506912088067105
306489	15500.273258194811	15.48264835226842	1736.5897538693928	1	17.851393195955218	17.913708460218608	17.789077931691825	0.0623153
306490	13034.236435488792	19.47882953362445	1786.1961864369525	1	14.594406296980258	15.79098734101381	13.397825252946706	1.196581044033552
306491	7478.340986300832	16.716004307249985	1253.3541431565438	1	11.933324714540458	13.397825252946706	10.46882417613421	1.4645005384062486
306492	34427.23078137435	10	2079.9647622611883	1	33.103667337082705	34.39472226882588	31.812612405339532	1.291054931743174
306493	16780.54699220416	15.48264835226842	1806.8854207310662	1	18.574002313234388	19.542635154995562	17.605369471473217	0.9686328417611723
306494	15242.816579865044	19.47882953362445	1931.6078973173874	1	15.782516318176409	18.16720738340611	13.397825252946706	2.3846910652297026
306495	33158.17736971173	19.47882953362445	2848.9293910498154	1	23.277640698208465	24.419041131644185	22.13624026477275	1.1414004334357184
306496	8333.747275467711	15.48264835226842	1273.3497873418964	1	13.089486264201314	13.089486264201314	13.089486264201314	0
306497	33201.37104058161	19.47882953362445	2850.7843734326807	1	23.292797133304923	24.52180714546215	22.063787121147698	1.229010012157227
306498	8940.98	19.47882953362445	1479.3774834134063	1	12.087494208913153	13.706164241692097	10.46882417613421	1.6186700327789438
306499	27159.13417742605	19.47882953362445	2578.3645464767533	1	21.06694665386869	21.699032881366634	20.434860426370747	0.6320862274979433
306500	10333.763667295343	16.716004307249985	1473.3313558075902	1	14.02775231323439	19.979842538401677	8.075662088067105	5.952090225167286
306501	37952.127027404575	19.47882953362445	3047.926016227893	1	24.90357497218653	25.25783337776482	24.54931656660824	0.3542584055782889
306502	3990.8830966321934	19.47882953362445	988.3729787379958	1	8.075662088067105	10.69632417613421	5.455	2.620662088067105
306503	6853.2310222767655	19.47882953362445	1295.191681761542	1	10.582574176134209	10.69632417613421	10.46882417613421	0.11375000000000046
306504	4389.538347845156	15.48264835226842	924.1383239116078	1	9.499743132100658	10.69632417613421	8.303162088067104	1.196581044033553
306505	42922.65421025031	19.47882953362445	3241.377739912122	1	26.48420372715585	26.51461543744232	26.453792016869386	0.030411710286466942
306506	13153.639929085297	15.48264835226842	1599.744153437386	1	16.444679483056014	16.79003263635282	16.099326329759204	0.3453531532968075
306507	11558.117314660234	19.47882953362445	1682.0151748025608	1	13.743178406243516	16.79003263635282	10.69632417613421	3.0468542301093047
306508	11040.459640962175	19.47882953362445	1643.917193569476	1	13.43189265754897	18.788123227030834	8.075662088067105	5.356230569481864
306509	10856.31240865529	15.48264835226842	1453.3450079685124	1	14.939759450277066	16.79003263635282	13.089486264201314	1.8502731860757526
306510	8531.215059337992	15.48264835226842	1288.3474495046187	1	13.243655758574011	13.397825252946706	13.089486264201314	0.15416949437269611
306511	81424.35155184327	19.47882953362445	4464.404269391422	1	36.4771	40.32855008066464	32.62573151081216	3.851409284926241
306512	7515.478039914772	19.47882953362445	1356.3278068049274	1	11.082096823803713	14.088531559540321	8.075662088067105	3.006434735736608
306513	17573.43605227193	19.47882953362445	2074.0284201207564	1	16.94618635095535	17.09837162509821	16.794001076812496	0.1521852741428571
306514	31098.414293855756	15.48264835226842	2459.78	1	25.285500886926272	26.50632358614547	24.064678187707074	1.2208226992191982
306515	19317.127033276134	19.47882953362445	2174.491069550534	1	17.767032758859727	22.13624026477275	13.397825252946706	4.369207505913021
306516	24855.220004727256	15.48264835226842	2199.056373840078	1	22.605350458864415	23.074460652956084	22.13624026477275	0.46911019409166776
306517	7726.036898362786	19.47882953362445	1375.1964717790142	1	11.236266318176408	14.396870548285714	8.075662088067105	3.1606042301093042
306518	16898.087511256686	11.82	1584.281853276951	1	21.33217328255631	22.13624026477275	20.52810630033987	0.8040669822164386
306519	26555.703557680918	19.47882953362445	2549.560173637955	1	20.83159584328517	23.874113754878515	17.789077931691825	3.042517911593345
306520	27723.601039393245	15.48264835226842	2322.482109622026	1	23.874113754878515	24.064678187707074	23.683549322049956	0.19056443282855895
306521	3083.400075534617	15.48264835226842	774.5375837936857	1	7.961912088067105	10.46882417613421	5.455	2.5069120880671045
306522	10778.585105642656	16.716004307249985	1504.7073653368873	1	14.326486802607562	15.79098734101381	12.861986264201315	1.4645005384062477
306523	37318.99727560184	19.47882953362445	3022.395845194743	1	24.694976559694986	30.153435488143966	19.236517631246006	5.45846
306524	71096.96681681498	19.47882953362445	4171.6887380061235	1	34.08546096408721	35.545190417362264	32.62573151081216	1.4597294532750524
306525	8531.215059337992	15.48264835226842	1288.3474495046187	1	13.243655758574011	13.397825252946706	13.089486264201314	0.15416949437269611
306526	21601.282148419516	19.47882953362445	2299.461408400956	1	18.788123227030834	18.788123227030834	18.788123227030834	0
306527	6906.338002507367	16.716004307249985	1204.4674941037927	1	11.467869471473218	17.480738942946434	5.455	6.012869471473217
306528	30616.15906056183	15.48264835226842	2440.635420347397	1	25.088678796773316	28.4783	21.699032881366634	3.3896459154066836
306529	2992.3941711768125	19.47882953362445	855.846	1	6.992831044033553	8.303162088067104	5.6825	1.310331044033552
306530	2895.8334584234913	19.47882953362445	841.9245070343052	1	6.879081044033553	8.075662088067105	5.6825	1.1965810440335525
306531	15016.270739318166	15.48264835226842	1709.2618598924926	1	17.57047423998877	18.35091584362472	16.79003263635282	0.7804416036359498
306532	2895.8334584234913	19.47882953362445	841.9245070343052	1	6.879081044033553	8.075662088067105	5.6825	1.1965810440335525
306533	17430.28643260709	19.47882953362445	2065.563841307514	1	16.877025133799414	20.356225014652118	13.397825252946706	3.479199880852706
306534	7425.226503268732	15.48264835226842	1201.9389526866328	1	12.35541370328585	16.407665318504595	8.303162088067104	4.052251615218745
306535	65789.98998305417	19.47882953362445	4012.9733038579493	1	32.78865070934097	33.21642376482147	32.36087765386046	0.4277730554805039
306536	24943.970676641093	19.47882953362445	2470.9795668759593	1	20.189540222040414	20.227356619991397	20.15172382408943	0.0378164
306537	18660.57372364598	19.47882953362445	2137.218163897547	1	17.462488424312795	21.52715159567888	13.397825252946706	4.064663171366087
306538	40072.4	16.716004307249985	2901.309357217025	1	27.623690276245487	31.37326679761246	23.874113754878515	3.749576521366972
306539	18238.382905457212	16.716004307249985	1957.3312675391614	1	18.635969503912612	23.874113754878515	13.397825252946706	5.238144250965904
306540	14297.167807507823	19.47882953362445	1870.7311065755503	1	15.285112603573875	15.48264835226842	15.08757685487933	0.19753574869454482
306541	91513.84061458774	15.48264835226842	4219.596739183838	1	43.37563339395722	46.09611542618276	40.65515136173168	2.72048
306542	31086.4	19.47882953362445	2758.4925066807436	1	22.53871143347406	25.158405235702112	19.919017631246007	2.6196938022280527
306543	3990.8830966321934	19.47882953362445	988.3729787379958	1	8.075662088067105	8.075662088067105	8.075662088067105	0
306544	12522.45399181195	19.47882953362445	1750.7780086766516	1	14.30501631817641	17.913708460218608	10.69632417613421	3.608692142042199
306545	1699.5950372953046	11.82	502.4425342183966	1	6.765331044033553	8.075662088067105	5.455	1.3103310440335525
306546	15242.816579865044	19.47882953362445	1931.6078973173874	1	15.782516318176409	18.16720738340611	13.397825252946706	2.3846910652297026
306547	5564.988051219374	15.48264835226842	1040.5421450550375	1	10.69632417613421	10.69632417613421	10.69632417613421	0
306548	8775.453061661598	15.48264835226842	1306.6592006644175	1	13.43189265754897	18.788123227030834	8.075662088067105	5.356230569481864
306549	21463.646116848147	19.47882953362445	2292.12	1	18.728171807607083	19.542635154995562	17.913708460218608	0.814463
306550	13153.639929085297	15.48264835226842	1599.744153437386	1	16.444679483056014	16.79003263635282	16.099326329759204	0.3453531532968075
306551	1820.967687658071	19.47882953362445	667.6325160982846	1	5.455	5.455	5.455	0
306552	43078.284924895146	16.716004307249985	3008.1561164924055	1	28.640990199089558	29.480270030866365	27.801710367312747	0.8392798317768086
306553	45286.595665171044	19.47882953362445	3329.440037887688	1	27.203731047760463	27.253445118791817	27.15401697672911	0.0497141
306554	3172.133083946707	15.48264835226842	785.6032234518499	1	8.075662088067105	10.46882417613421	5.6825	2.3931620880671045
306555	25077.675749164602	19.47882953362445	2477.5932082780414	1	20.243578054198736	22.13624026477275	18.35091584362472	1.8926622105740147
306556	5890.452127957401	15.48264835226842	1070.537469380481	1	11.0047	13.706164241692097	8.303162088067104	2.7015010768124963
306557	40552.58596431674	19.47882953362445	3150.617183169826	1	25.742629844681353	27.15401697672911	24.331242712633593	1.411387132047759
306558	86325.00134594382	19.47882953362445	4596.789931261462	1	37.55881936604152	39.37336229417202	35.744276437911026	1.8145429281304963
306559	41841.800965458555	19.47882953362445	3200.3062901452786	1	26.1486	26.248050912515804	26.049194628390392	0.0994281
306560	18608.532984554255	16.716004307249985	1977.0936329355545	1	18.8241	19.297342538401676	18.35091584362472	0.4732133473884783
306561	5447.26	15.48264835226842	1029.476505396873	1	10.582574176134209	10.69632417613421	10.46882417613421	0.11375000000000046
306562	10142.527789044496	16.716004307249985	1459.6350126047826	1	13.89734790061621	17.09837162509821	10.69632417613421	3.20102
306563	36403.81975923351	19.47882953362445	2985.1065555689993	1	24.39029835723535	27.253445118791817	21.52715159567888	2.863146761556468
306564	47571.15512613499	15.48264835226842	3042.2815635736997	1	31.273341491938847	33.03749199872772	29.509190985149978	1.7641505067888694
306565	13153.639929085291	15.48264835226842	1599.7441534373856	1	16.44467948305601	17.09837162509821	15.79098734101381	0.6536921420421997
306566	19702.204442603073	19.47882953362445	2196.057823288272	1	17.943247426064524	18.788123227030834	17.09837162509821	0.844876
306567	19030.892139221043	19.47882953362445	2158.3204933400984	1	17.63490843731913	18.47978423828544	16.79003263635282	0.8448758009663102
306568	9755.23	16.716004307249985	1431.495494378545	1	13.629428406243514	16.79003263635282	10.46882417613421	3.160604230109305
306569	14281.798325789005	15.48264835226842	1666.9363037528706	1	17.135385789649625	18.788123227030834	15.48264835226842	1.652737437381207
306570	12760.31395884464	19.47882953362445	1767.327521462866	1	14.440236802607561	15.79098734101381	13.089486264201314	1.3507505384062481
306571	18292.807951329305	19.47882953362445	2116.0530332707995	1	17.28955528402232	17.789077931691825	16.79003263635282	0.4995226476695027
306572	22046.600354800437	19.47882953362445	2323.0426069545942	1	18.980797243062668	18.980797243062668	18.980797243062668	0
306573	31336.393898105456	19.47882953362445	2769.560581124128	1	22.62914493488814	27.34458140955767	17.913708460218608	4.715436474669531
306574	29033.32853408308	19.47882953362445	2665.844263799625	1	21.781713904548877	21.86439492773112	21.699032881366634	0.082681
306575	23798.275712285402	19.47882953362445	2413.5655945187136	1	19.720430027948744	21.08994421227277	18.35091584362472	1.369514184324025
306576	12593.57463187816	16.716004307249985	1626.4685847977696	1	15.485788965845913	18.35091584362472	12.620662088067105	2.865126877778807
306577	7059.246226048439	15.48264835226842	1171.9436283611888	1	12.047074714540457	13.397825252946706	10.69632417613421	1.3507505384062481
306578	2800.856345826508	19.47882953362445	828.0027474181401	1	6.765331044033553	8.075662088067105	5.455	1.3103310440335525
306579	5391.0479400751265	19.47882953362445	1148.7432100578515	1	9.385993132100657	10.46882417613421	8.303162088067104	1.0828310440335525
306580	57369	19.47882953362445	3747.3570001583626	1	30.61838952261959	36.07837380953707	25.158405235702112	5.459984286917479
306581	29248.262231933182	15.48264835226842	2385.49	1	24.52180714546215	27.34458140955767	21.699032881366634	2.822774264095518
306582	35697.10841040413	19.47882953362445	2955.989448989562	1	24.152392304787405	24.52180714546215	23.782977464112662	0.36941484067474484
306583	2707.4628333858636	19.47882953362445	814.0809878019751	1	6.651581044033552	7.848162088067105	5.455	1.1965810440335525
306584	28045.52031318447	15.48264835226842	2335.927222302341	1	24.012323710618166	24.064678187707074	23.959969233529257	0.0523545
306585	6748.751115027374	15.48264835226842	1145.880326540303	1	11.779155220167763	13.089486264201314	10.46882417613421	1.3103310440335525
306586	10483.400759675178	16.716004307249985	1483.9602345103738	1	14.128951053913017	17.789077931691825	10.46882417613421	3.660126877778808
306587	31421.885561761264	19.47882953362445	2773.3359528366623	1	22.659992223172164	26.33918720328166	18.980797243062668	3.6791949801094965
306588	35872.7	19.47882953362445	2963.2499196740755	1	24.211715160743378	25.34896966853067	23.074460652956084	1.1372545077872935
306589	8333.747275467711	15.48264835226842	1273.3497873418964	1	13.089486264201314	13.089486264201314	13.089486264201314	0
306590	27304.311618126914	15.48264835226842	2304.8526866912753	1	23.692890895620355	25.85863019556183	21.52715159567888	2.1657392999414746
306591	8333.747275467711	15.48264835226842	1273.3497873418964	1	13.089486264201314	13.089486264201314	13.089486264201314	0
306592	32398.164675400403	19.47882953362445	2816.0902227549977	1	23.00932293547406	23.782977464112662	22.235668406835455	0.7736545286386036
306593	13076.910908582926	10	1281.9099382102058	1	20.40223032647804	21.699032881366634	19.10542777158945	1.2968025548885915
306594	48339.398875940635	19.47882953362445	3439.830026827476	1	28.105690396873253	33.03749199872772	23.17388879501879	4.931801601854463
306595	14879.805090200958	19.47882953362445	1908.4684365237235	1	15.593451592319266	18.09741692043722	13.089486264201314	2.5039653281179524
306596	19763.978861968513	15.48264835226842	1960.9419951998354	1	20.157637411354855	21.52715159567888	18.788123227030834	1.3695141843240233
306597	31663.174209400404	15.48264835226842	2482.017174090819	1	25.514065365803813	27.34458140955767	23.683549322049956	1.8305160437538568
306598	28779.680447713665	16.716004307249985	2458.7487545503627	1	23.41002137323028	26.33918720328166	20.4809	2.92917
306599	37769.996166747405	16.716004307249985	2816.73	1	26.818364973941055	27.030978219673933	26.605751728208176	0.21261324573287865
306600	8422.772099360998	16.716004307249985	1330.1441051939644	1	12.66445051550677	17.480738942946434	7.848162088067105	4.816288427439665
306601	3172.133083946707	15.48264835226842	785.6032234518499	1	8.075662088067105	10.46882417613421	5.6825	2.3931620880671045
306602	31084.11264480485	15.48264835226842	2459.2166701415936	1	25.279686025400217	26.049194628390392	24.510177422410038	0.769509
306603	10798.797167984738	19.47882953362445	1625.825955117097	1	13.284075252946707	16.099326329759204	10.46882417613421	2.8152510768124976
306604	15181.387333475452	15.48264835226842	1718.6335576195238	1	17.666811248004684	19.542635154995562	15.79098734101381	1.8758239069908758
306605	46989.06847661035	16.716004307249985	3141.735265655337	1	29.912812190309648	32.671607403890185	27.15401697672911	2.7587952135805374
306606	23385.253159645523	15.48264835226842	2133.0380120756586	1	21.92671019199451	26.248050912515804	17.605369471473217	4.3213407205212935
306607	40888.77857861744	15.48264835226842	2820.5228719946804	1	28.99375784866499	29.023141073111283	28.964374624218696	0.0293832
306608	5564.988051219374	15.48264835226842	1040.5421450550375	1	10.69632417613421	10.69632417613421	10.69632417613421	0
306609	4104.1	19.47882953362445	1002.2947383541607	1	8.189412088067105	10.69632417613421	5.6825	2.506912088067105
306610	6879.7243604268915	15.48264835226842	1156.9459661984672	1	11.892905220167762	13.089486264201314	10.69632417613421	1.196581044033552
306611	3172.133083946707	15.48264835226842	785.6032234518499	1	8.075662088067105	10.46882417613421	5.6825	2.3931620880671045
306612	3990.8830966321934	19.47882953362445	988.3729787379958	1	8.075662088067105	10.46882417613421	5.6825	2.3931620880671045
306613	14634.615673750899	19.47882953362445	1892.6792521141053	1	15.464443494484517	20.15172382408943	10.777163164879601	4.687280329604914
306614	32526.615751860474	19.47882953362445	2821.6672668532437	1	23.054891080856983	23.97354189694122	22.13624026477275	0.9186508160842362
306615	15995.690542336059	15.48264835226842	1764.123778393799	1	18.134431084988634	18.47978423828544	17.789077931691825	0.3453531532968075
306616	13919.001426882041	15.48264835226842	1645.6277292099203	1	16.916342839658725	20.434860426370747	13.397825252946706	3.5185175867120204
306617	22928.867669566313	16.716004307249985	2194.6358695984286	1	20.895373111496447	25.866922046858683	15.923824176134211	4.971548935362236
306618	2895.8334584234904	19.47882953362445	841.9245070343051	1	6.879081044033552	8.303162088067104	5.455	1.424081044033552
306619	8773.495993117927	19.47882953362445	1465.4557237972415	1	11.973744208913155	16.099326329759204	7.848162088067105	4.12558
306620	15714.01751568437	19.47882953362445	1961.2365440383385	1	16.024601992504163	23.97354189694122	8.075662088067105	7.948939904437058
306621	10092.067269697118	11.82	1224.3447931644926	1	16.485662088067105	16.485662088067105	16.485662088067105	0
306622	15826.098595757812	19.47882953362445	1968.218429367823	1	16.081648621531336	18.422927771589453	13.740369471473217	2.341279150058118
306623	20239.642205062293	16.716004307249985	2061.923672052582	1	19.631805463404326	21.90353407192932	17.36007685487933	2.2717286085249953
306624	12062.158629040941	15.48264835226842	1531.9340696144204	1	15.747621086691963	18.09741692043722	13.397825252946706	2.3497958337452562
306625	39991.054254801624	19.47882953362445	3128.727843518945	1	25.563779436835166	27.34458140955767	23.782977464112662	1.7808019727225037
306626	18424.90798548105	19.47882953362445	2123.679742101505	1	17.351870548285714	17.913708460218608	16.79003263635282	0.5618379119328942
306627	13243.319025326538	15.48264835226842	1605.1882705632413	1	16.50064265754897	18.604414766812226	14.396870548285714	2.1037721092632564
306628	8655.429937181565	19.47882953362445	1455.561913081398	1	11.892905220167762	13.089486264201314	10.69632417613421	1.196581044033552
306629	8655.429937181565	19.47882953362445	1455.561913081398	1	11.892905220167762	13.089486264201314	10.69632417613421	1.196581044033552
306630	3990.8830966321934	19.47882953362445	988.3729787379958	1	8.075662088067105	10.46882417613421	5.6825	2.3931620880671045
306631	39125.13524905408	19.47882953362445	3094.6695834911075	1	25.285500886926272	26.696888018974033	23.874113754878515	1.411387132047759
306632	27502.75138599376	15.48264835226842	2313.2130223897484	1	23.778831538464235	23.874113754878515	23.683549322049956	0.0952822
306633	5564.988051219374	15.48264835226842	1040.5421450550375	1	10.69632417613421	10.69632417613421	10.69632417613421	0
306634	14998.969435349398	19.47882953362445	1916.095145354429	1	15.655766856582657	17.913708460218608	13.397825252946706	2.2579416036359508
306635	33429.283546437415	15.48264835226842	2550.2989465119026	1	26.215972517386128	27.830631321596364	24.60131371317589	1.6146588042102366
306636	50317.1	19.47882953362445	3509.490909457668	1	28.674865962150477	29.89653539383127	27.453196530469683	1.2216694316807946
306637	9394.182262371083	15.48264835226842	1351.9388489878047	1	13.89734790061621	14.396870548285714	13.397825252946706	0.4995226476695036
306638	58241.15232609425	15.48264835226842	3366.2203147340892	1	34.60329204904994	35.15356408102247	34.053020017077415	0.5502720319725292
306639	98676.12544905923	15.48264835226842	4381.608811029286	1	45.041047571692815	46.464452283858115	43.61764285952751	1.4234047121653042
306640	2895.8334584234904	19.47882953362445	841.9245070343051	1	6.879081044033552	8.303162088067104	5.455	1.424081044033552
306641	14583.02830190186	19.47882953362445	1889.3404372480888	1	15.437163164879601	17.476501076812497	13.397825252946706	2.039337911932895
306642	31170.382424941025	19.47882953362445	2762.214659366884	1	22.569123887051894	23.002007509331037	22.13624026477275	0.4328836222791441
306643	15122.972722956296	15.48264835226842	1715.323910525828	1	17.63278950425216	18.35091584362472	16.914663164879602	0.7181263393725583
306644	139934.4675281845	19.47882953362445	5852.598211698521	1	47.81960505967253	51.891	43.74817188063257	4.071433179039964
306645	20688.58499968446	19.47882953362445	2250.358729553646	1	18.386921807607088	18.860135154995564	17.913708460218608	0.4732133473884783
306646	40738.86111317969	19.47882953362445	3157.844950098383	1	25.80168548928311	27.801710367312747	23.801660611253467	2.00002
306647	16935.709962615707	19.47882953362445	2036.0482432533277	1	16.635863141980124	17.789077931691825	15.48264835226842	1.1532147897117024
306648	37758.92538588887	19.47882953362445	3040.158129453148	1	24.840106190582134	25.897234917051602	23.782977464112662	1.05713
306649	12948.687442359422	15.48264835226842	1587.2320743133723	1	16.31606070959844	19.542635154995562	13.089486264201314	3.226574445397124
306650	77472.89287815546	19.47882953362445	4354.730137952591	1	35.581030476703624	38.801183299546786	32.36087765386046	3.2201528228431613
306651	3271.356040243101	11.82	697.0719015454778	1	9.385993132100658	10.69632417613421	8.075662088067105	1.3103310440335525
306652	9988.679589688107	19.47882953362445	1563.653069250456	1	12.7761	17.476501076812497	8.075662088067105	4.700419494372696
306653	7518.588679279334	15.48264835226842	1209.4717260234893	1	12.432847362209962	16.79003263635282	8.075662088067105	4.357185274142857
306654	46238.19316115738	15.48264835226842	2999.355781280063	1	30.8321	34.053020017077415	27.61114593448419	3.2209370412966134
306655	129857.82839375896	19.47882953362445	5637.939723724761	1	46.06570298980319	54.22976537245687	37.90164060714952	8.164062382653675
306656	12683.786668504481	19.47882953362445	1762.019964820033	1	14.396870548285714	14.396870548285714	14.396870548285714	0
306657	21252.82723397532	19.47882953362445	2280.8394518474934	1	18.635969503912612	23.874113754878515	13.397825252946706	5.238144250965904
306658	21604.70930299661	19.47882953362445	2299.6438118593824	1	18.789613584138557	20.4809	17.09837162509821	1.6912419590403456
306659	2567.9609633646146	16.716004307249985	734.455	1	6.992831044033553	8.303162088067104	5.6825	1.310331044033552
306660	21876.923027834255	15.48264835226842	2063.1018876382195	1	21.207797015665896	24.064678187707074	18.35091584362472	2.8568811720411773
306661	16461.52155995093	19.47882953362445	2007.3418915152822	1	16.40131322873416	18.09741692043722	14.705209537031106	1.6961036917030565
306662	46553.8	15.48264835226842	3009.5740048660714	1	30.937121904285114	34.52966239901256	27.34458140955767	3.5925404947274444
306663	27031.104420860782	19.47882953362445	2572.2800862882746	1	21.017232582837337	21.699032881366634	20.33543228430804	0.6818002985292964
306664	107083.1872032674	15.48264835226842	4564.447345508332	1	46.92054879706002	54.22976537245687	39.61133222166317	7.309216575396849
306665	21346.02996816087	16.716004307249985	2117.530754339853	1	20.16124670152955	23.84079975545167	16.48169364760743	3.6795530539221204
306666	15175.487190355345	19.47882953362445	1927.3371014978104	1	15.747621086691963	18.09741692043722	13.397825252946706	2.3497958337452562
306667	55087.18806016063	16.716004307249985	3401.7036133640204	1	32.38799985027719	33.26588663508626	31.510113065468122	0.8778867848090695
306668	9110.054370594475	19.47882953362445	1493.2992430295712	1	12.201244208913153	13.706164241692097	10.69632417613421	1.5049200327789434
306669	24855.220004727267	15.48264835226842	2199.0563738400783	1	22.605350458864418	23.683549322049956	21.52715159567888	1.0781988631855377
306670	9357.51	11.82	1178.9458513544093	1	15.874370548285713	18.35091584362472	13.397825252946706	2.4765452953390064
306671	36495.45720541874	19.47882953362445	2988.8613210403373	1	24.42097727887603	25.767493904795977	23.074460652956084	1.3465166259199464
306672	7001.350876155309	19.47882953362445	1309.113441377707	1	10.696324176134208	13.089486264201314	8.303162088067104	2.393162088067105
306673	21506.796833324348	15.48264835226842	2045.5750752022213	1	21.027628948009376	23.074460652956084	18.980797243062668	2.046831704946708
306674	33863.75537093415	19.47882953362445	2879.0812392104895	1	23.524001274948652	23.874113754878515	23.17388879501879	0.3501124799298623
306675	23310.859330967916	19.47882953362445	2388.721410909141	1	19.517436587212455	21.173783314768354	17.861089859656555	1.6563467275558992
306676	26332.080593862753	16.716004307249985	2351.8724079956405	1	22.39243974659663	23.61109617842491	21.173783314768354	1.2186564318282773
306677	27623.36581179278	19.47882953362445	2600.3071961247865	1	21.246232639712435	23.511668036362202	18.980797243062668	2.2654353966497673
306678	55281.919543816126	15.48264835226842	3279.5866833757664	1	33.712735707850214	35.15356408102247	32.27190733467795	1.4408283731722626
306679	15612.370967689063	15.48264835226842	1742.8579350502348	1	17.915827393285575	18.35091584362472	17.480738942946434	0.43508845033914234
306680	46890.12934126308	19.47882953362445	3387.8726420006806	1	27.681164138196472	29.023141073111283	26.33918720328166	1.3419769349148112
306681	18099	19.47882953362445	2104.8110771274182	1	17.19770105391302	17.605369471473217	16.79003263635282	0.407668
306682	45110.57060284107	15.48264835226842	2962.557015734253	1	30.453807547505157	33.6542	27.253445118791817	3.2003624287133405
306683	7001.350876155313	19.47882953362445	1309.1134413777072	1	10.69632417613421	10.69632417613421	10.69632417613421	0
306684	36660.81370590594	19.47882953362445	2995.624753115647	1	24.476239000079225	25.169500536045792	23.782977464112662	0.693262
306685	29820.84960653186	19.47882953362445	2701.7575062103283	1	22.075148889554228	25.169500536045792	18.980797243062668	3.094351646491562
306686	11065.126399294946	11.82	1282.0113199493017	1	17.26213525124338	19.041622150218338	15.48264835226842	1.7794868989749588
306687	27001.430280249733	15.48264835226842	2292.0333992015835	1	23.56111415274797	25.25783337776482	21.86439492773112	1.6967192250168495
306688	39177.45513640183	16.716004307249985	2868.7273912829974	1	27.31347374131655	28.4783	26.1486	1.1648509708634514
306689	23358.953291525904	15.48264835226842	2131.8382303260682	1	21.914376953408055	25.34896966853067	18.47978423828544	3.4345927151226157
306690	34879.25879459982	19.47882953362445	2921.9311889617243	1	23.874113754878515	23.874113754878515	23.874113754878515	0
306691	4426.971016808841	15.48264835226842	928.0703464161655	1	9.540162626473354	11.004663164879602	8.075662088067105	1.4645005384062486
306692	1976.0212853831083	19.47882953362445	695.4760353306144	1	5.6825	5.6825	5.6825	0
306693	36548.25395592621	10	2143.0793371172417	1	34.10816699403114	35.01980039283737	33.19653359522491	0.9116333988062273
306694	109116.19101069658	19.47882953362445	5168.100603726772	1	42.22680608500994	42.986066005732255	41.467546164287626	0.7592599207223145
306695	10441.425783081366	10	1145.472942205646	1	18.23076809300455	18.980797243062668	17.480738942946434	0.7500291500581167
306696	4389.538347845156	15.48264835226842	924.1383239116078	1	9.499743132100658	10.69632417613421	8.303162088067104	1.196581044033553
306697	10081.400695560582	10	1125.551497943442	1	17.913708460218608	17.913708460218608	17.913708460218608	0
306698	26253.406719838153	19.47882953362445	2535.007180635287	1	20.712688248290405	21.52715159567888	19.898224900901926	0.814463
306699	5152.234705888423	11.82	874.8054694222876	1	11.779155220167763	15.48264835226842	8.075662088067105	3.7034931321006574
306700	4104.1	19.47882953362445	1002.2947383541607	1	8.189412088067105	8.303162088067104	8.075662088067105	0.11374999999999957
306701	41841.800965458555	19.47882953362445	3200.3062901452786	1	26.1486	26.33918720328166	25.958058337624536	0.1905644328285625
306702	30930.27179840405	19.47882953362445	2751.5551929054373	1	22.48202898357564	23.074460652956084	21.889597314195196	0.5924316693804439
306703	6053.792302393235	16.716004307249985	1127.6775320663721	1	10.736743670506906	13.397825252946706	8.075662088067105	2.6610815824398006
306704	3083.400075534617	15.48264835226842	774.5375837936857	1	7.961912088067105	10.46882417613421	5.455	2.5069120880671045
306705	30569.47644210836	19.47882953362445	2735.459951260543	1	22.350520195348835	23.17388879501879	21.52715159567888	0.8233685996699549
306706	14859.678193981335	15.48264835226842	1700.3262483631065	1	17.478620009879464	18.16720738340611	16.79003263635282	0.6885873735266461
306707	19357.804937368004	15.48264835226842	1940.6875138848297	1	19.94943008482384	20.918062926585016	18.980797243062668	0.968633
306708	43193.89184571537	19.47882953362445	3251.6030985580887	1	26.567751682159198	26.88745245180259	26.248050912515804	0.31970076964339356
306709	5447.26	15.48264835226842	1029.476505396873	1	10.582574176134209	13.089486264201314	8.075662088067105	2.5069120880671045
306710	1508.3793058830697	15.48264835226842	541.7299415068265	1	5.56875	5.6825	5.455	0.11375000000000002
306711	25264.527766240404	15.48264835226842	2217.0891138633574	1	22.7907	23.882405606175368	21.699032881366634	1.0916863624043671
306712	17292	15.48264835226842	1834.2133147079664	1	18.854921269200837	19.542635154995562	18.16720738340611	0.6877138857947251
306713	3172.133083946707	15.48264835226842	785.6032234518499	1	8.075662088067105	10.69632417613421	5.455	2.620662088067105
306714	6008.297942150729	16.716004307249985	1123.432282569844	1	10.696324176134208	13.089486264201314	8.303162088067104	2.393162088067105
306715	27609.147415016207	19.47882953362445	2599.6378903177456	1	21.240763967816786	24.692450003941747	17.789077931691825	3.4516860361249613
306716	6879.7243604268915	15.48264835226842	1156.9459661984672	1	11.892905220167762	13.089486264201314	10.69632417613421	1.196581044033552
306717	28804.676134659836	19.47882953362445	2655.326066252978	1	21.6958	25.34896966853067	18.04257685487933	3.6531964068256713
306718	16664.323723062982	15.48264835226842	1800.6172395502244	1	18.50956811590403	19.542635154995562	17.476501076812497	1.0330670390915326
306719	5261.170200009216	19.47882953362445	1134.8214504416865	1	9.272243132100657	13.089486264201314	5.455	3.817243132100657
306720	15233.700184904163	15.48264835226842	1721.5920917066708	1	17.697223701582523	17.913708460218608	17.480738942946434	0.21648475863608674
306721	71430.95322313253	19.47882953362445	4181.475758052648	1	34.16542740230955	35.29336280589138	33.03749199872772	1.12794
306722	6271.475268242403	10	887.7481766780579	1	14.128951053913017	17.789077931691825	10.46882417613421	3.660126877778808
306723	32203.459531547614	15.48264835226842	2503.1035818544033	1	25.730824537185114	28.287760279351442	23.17388879501879	2.556935742166326
306724	9633.068573298866	19.47882953362445	1535.5667030988702	1	12.546597362209962	16.79003263635282	8.303162088067104	4.243435274142858
306725	18468.454795228317	19.47882953362445	2126.1878929973236	1	17.37236380289328	21.882741341585245	12.861986264201315	4.510377538691965
306726	40206.19387532164	15.48264835226842	2796.88	1	28.750732892645644	30.15688437573362	27.34458140955767	1.4061514830879744
306727	14057.105954680235	19.47882953362445	1854.9590203110436	1	15.156244208913154	16.914663164879602	13.397825252946706	1.758418955966448
306728	19508.88998420532	19.47882953362445	2185.2576049048644	1	17.85500248612991	19.919017631246007	15.79098734101381	2.064015145116098
306729	7054.364555238937	19.47882953362445	1314.0603467356289	1	10.736743670506906	13.397825252946706	8.075662088067105	2.6610815824398006
306730	6879.7243604268915	15.48264835226842	1156.9459661984672	1	11.892905220167762	13.089486264201314	10.69632417613421	1.196581044033552
306731	17520.606044800978	10	1483.8141020597923	1	23.6156	25.34896966853067	21.882300125924928	1.7333347713028715
306732	26503.31617981659	15.48264835226842	2270.7936225793624	1	23.342778415690496	23.61109617842491	23.074460652956084	0.2683177627344122
306733	37017.09316107357	19.47882953362445	3010.145694484674	1	24.59488471199117	25.34896966853067	23.84079975545167	0.7540849565395007
306734	27446.924569052007	16.716004307249985	2401.142935650465	1	22.8615	23.84079975545167	21.882300125924928	0.9792498147633708
306735	3424.8268828410346	16.716004307249985	848.185	1	8.075662088067105	10.69632417613421	5.455	2.620662088067105
306736	8213.469595259749	15.48264835226842	1264.1275139772893	1	12.994685274142856	17.913708460218608	8.075662088067105	4.919023186075751
306737	19026.319077314594	19.47882953362445	2158.06	1	17.63278950425216	18.16720738340611	17.09837162509821	0.5344178791539509
306738	9870.449949624293	16.716004307249985	1439.9242458079784	1	13.709679489542495	21.96435897908499	5.455	8.254679489542495
306739	19428.487137048785	11.82	1698.7644437985794	1	22.873668221598827	23.782977464112662	21.96435897908499	0.9093092425138352
306740	66270.14861383331	19.47882953362445	4027.590731260738	1	32.90808477607608	33.14456214826197	32.671607403890185	0.2364773721858917
306741	58569.63895156359	19.47882953362445	3786.3663680654854	1	30.937121904285114	34.52966239901256	27.34458140955767	3.5925404947274444
306742	65789.98998305414	19.47882953362445	4012.973303857948	1	32.78865070934096	33.6542	31.923131442463433	0.8655192668775324
306743	53960.34759334194	15.48264835226842	3240.148585107981	1	33.30732907827044	33.470096008278915	33.14456214826197	0.1627669300084733
306744	4218.9051496077645	19.47882953362445	1016.2164979703257	1	8.303162088067104	10.69632417613421	5.91	2.393162088067105
306745	13225.768401689422	19.47882953362445	1799.2719818463836	1	14.701244208913154	16.099326329759204	13.303162088067104	1.39808
306746	8773.495993117927	19.47882953362445	1465.4557237972415	1	11.973744208913155	16.099326329759204	7.848162088067105	4.12558
306747	27431.8	15.48264835226842	2310.228566196545	1	23.74815261682355	27.34458140955767	20.15172382408943	3.5964287927341196
306748	42258.34518374317	15.48264835226842	2867.3704164475425	1	29.475330387273857	33.14456214826197	25.80609862628575	3.6692317609881098
306749	37620.518086036995	19.47882953362445	3034.5810853549006	1	24.794538045199204	25.80609862628575	23.782977464112662	1.0115605810865436
306750	7621.59	16.716004307249985	1265.3012775213986	1	12.047074714540457	13.397825252946706	10.69632417613421	1.3507505384062481
306751	10081.400695560582	10	1125.551497943442	1	17.913708460218608	17.913708460218608	17.913708460218608	0
306752	14293.204128262705	19.47882953362445	1870.4717722740022	1	15.282993670506906	17.168162088067106	13.397825252946706	1.88517
306753	20429.2	15.48264835226842	1993.671690788062	1	20.494084556587346	21.699032881366634	19.289136231808058	1.2049483247792878
306754	25746.86368185919	19.47882953362445	2510.43	1	20.511895816933144	22.235668406835455	18.788123227030834	1.7237725899023104
306755	25516.786159280855	19.47882953362445	2499.1904204294788	1	20.42004158682384	20.688359349558247	20.15172382408943	0.26831776273440866
306756	8731	15.48264835226842	1303.3451116673405	1	13.397825252946706	13.397825252946706	13.397825252946706	0
306757	38295.307577283995	15.48264835226842	2729.6083501179473	1	28.0592	28.964374624218696	27.15401697672911	0.9051788237447926
306758	7059.246226048439	15.48264835226842	1171.9436283611888	1	12.047074714540457	13.397825252946706	10.69632417613421	1.3507505384062481
306759	19310.316857999085	19.47882953362445	2174.107731730411	1	17.76390063488681	25.058977093639406	10.46882417613421	7.2950764587525985
306760	85845.25346500447	19.47882953362445	4583.998893290518	1	37.45430811104862	39.212904569216846	35.6957	1.758596458168224
306761	14300.879990944966	19.47882953362445	1870.9739534948062	1	15.287096823803715	17.484707383406114	13.089486264201314	2.19761
306762	19702.204442603073	19.47882953362445	2196.057823288272	1	17.943247426064524	18.09741692043722	17.789077931691825	0.154169
306763	12489.300454739032	19.47882953362445	1748.458856488779	1	14.286067308234866	15.48264835226842	13.089486264201314	1.196581044033553
306764	7726.036898362788	19.47882953362445	1375.1964717790145	1	11.23626631817641	16.79003263635282	5.6825	5.55377
306765	29902.47701232821	15.48264835226842	2412.021305484094	1	24.794538045199204	26.51461543744232	23.074460652956084	1.7200773922431178
306766	26615.408950410012	19.47882953362445	2552.4246623610975	1	20.855000614035497	24.410749280347332	17.29925194772366	3.5557486663118354
306767	45304.7	19.47882953362445	3330.105861723811	1	27.20917126964671	29.89653539383127	24.52180714546215	2.68736
306768	47244.20169473672	15.48264835226842	3031.8088370587298	1	31.16568638316265	34.52966239901256	27.801710367312747	3.3639760158499055
306769	46266.49683889338	19.47882953362445	3365.268102633797	1	27.496470074811164	27.830631321596364	27.16230882802596	0.334161
306770	88497.52452844921	19.47882953362445	4654.273731398069	1	38.02850009935534	38.552615361208524	37.504384837502165	0.5241152618531792
306771	4514.939851633127	16.716004307249985	973.8614027499627	1	9.272243132100657	13.089486264201314	5.455	3.817243132100657
306772	88054.31366896923	19.47882953362445	4642.604399940119	1	37.93315392976622	38.42816612697274	37.43814173255969	0.495012
306773	60185.50869868036	16.716004307249985	3555.634709084201	1	33.853594996647956	34.053020017077415	33.6542	0.19942502042945875
306774	6879.7243604268915	15.48264835226842	1156.9459661984672	1	11.892905220167762	13.089486264201314	10.69632417613421	1.196581044033552
306775	124998.7003143215	15.48264835226842	4931.514401585828	1	50.69383971549414	51.891	49.49664119227579	1.1971985232183542
306776	41155.20380883773	19.47882953362445	3173.9401917432765	1	25.933194277509912	27.15401697672911	24.712371578290714	1.2208226992191982
306777	22134.276375858368	15.48264835226842	2075.2012542442594	1	21.33217328255631	25.058977093639406	17.605369471473217	3.7268038110830943
306778	55814.56645802745	19.47882953362445	3696.239793631971	1	30.200728077321717	31.923131442463433	28.4783	1.7224033651417159
306779	21867.105153831555	15.48264835226842	2062.6388986840498	1	21.203037689032847	23.801660611253467	18.604414766812226	2.5986229222206205
306780	19130.701843230043	19.47882953362445	2163.9728720038866	1	17.681092116015847	21.96435897908499	13.397825252946706	4.283266863069143
306781	45032.51629493363	15.48264835226842	2959.9928666980877	1	30.42744920204353	33.823920184413126	27.030978219673933	3.396470982369596
306782	8922.17	10	1058.8642472063052	1	16.85234790061621	17.605369471473217	16.099326329759204	0.7530215708570065
306783	6879.7243604268915	15.48264835226842	1156.9459661984672	1	11.892905220167762	13.089486264201314	10.69632417613421	1.196581044033552
306784	3172.133083946707	15.48264835226842	785.6032234518499	1	8.075662088067105	10.46882417613421	5.6825	2.3931620880671045
306785	7001.350876155313	19.47882953362445	1309.1134413777072	1	10.69632417613421	10.69632417613421	10.69632417613421	0
306786	2421.718313246881	11.82	599.7572178819372	1	8.075662088067105	10.69632417613421	5.455	2.620662088067105
306787	10685.68029948735	10	1158.79	1	18.442770073734025	18.788123227030834	18.09741692043722	0.3453531532968075
306788	174361.3155739989	19.47882953362445	6532.981510451653	1	53.37878740206156	56.483393221015454	50.274181583107676	3.104605818953889
306789	8940.98	19.47882953362445	1479.3774834134063	1	12.087494208913153	13.706164241692097	10.46882417613421	1.6186700327789438
306790	29057.78802453223	19.47882953362445	2666.9669642985077	1	21.79088711147594	23.683549322049956	19.898224900901926	1.8926622105740147
306791	44807.1	19.47882953362445	3311.7684867878033	1	27.05934276689417	30.24457177890982	23.874113754878515	3.185229012015652
306792	44084.43201461141	15.48264835226842	2928.6682694080932	1	30.105445860907437	31.923131442463433	28.287760279351442	1.8176855815559954
306793	49704.22714282534	19.47882953362445	3488.0525809870705	1	28.499700614467066	33.21642376482147	23.782977464112662	4.7167231503544045
306794	1508.3793058830697	15.48264835226842	541.7299415068265	1	5.56875	5.6825	5.455	0.11375000000000002
306795	25044.567569457166	15.48264835226842	2207.4167095385515	1	22.691291101708295	23.683549322049956	21.699032881366634	0.992258
306796	15615.380434910083	16.716004307249985	1811.120948330163	1	17.243884732609736	21.08994421227277	13.397825252946706	3.8460594796630314
306797	29777.788299762855	19.47882953362445	2699.8061325933268	1	22.05920487421035	23.782977464112662	20.33543228430804	1.7237725899023104
306798	8655.429937181565	19.47882953362445	1455.561913081398	1	11.892905220167762	13.089486264201314	10.69632417613421	1.196581044033552
306799	3172.133083946707	15.48264835226842	785.6032234518499	1	8.075662088067105	10.69632417613421	5.455	2.620662088067105
306800	10089.588446723505	16.716004307249985	1455.820716284136	1	13.861031559540322	13.861031559540322	13.861031559540322	0
306801	3172.133083946707	15.48264835226842	785.6032234518499	1	8.075662088067105	10.46882417613421	5.6825	2.3931620880671045
306802	23197.502009443673	19.47882953362445	2382.906330267808	1	19.46992352556013	20.58893120749554	18.35091584362472	1.1190076819354111
306803	6853.2310222767655	19.47882953362445	1295.191681761542	1	10.582574176134209	13.089486264201314	8.075662088067105	2.5069120880671045
306804	11921.854391357087	15.48264835226842	1522.9984580850346	1	15.655766856582657	17.913708460218608	13.397825252946706	2.2579416036359508
306805	16780.54699220416	15.48264835226842	1806.8854207310662	1	18.574002313234388	19.542635154995562	17.605369471473217	0.9686328417611723
306806	10347.535813314384	16.716004307249985	1474.3128074413967	1	14.037096823803713	17.605369471473217	10.46882417613421	3.568272647669504
306807	15494.046275385837	19.47882953362445	1947.461070056957	1	15.912047243062668	21.355270309991127	10.46882417613421	5.443223066928459
306808	22540.744747059343	15.48264835226842	2094.168812522686	1	21.52715159567888	23.511668036362202	19.542635154995562	1.9845164406833202
306809	60108.21742993274	15.48264835226842	3419.75	1	35.15356408102247	35.15356408102247	35.15356408102247	0
306810	23239.197916544974	15.48264835226842	2126.366513802289	1	21.858130069015726	26.239759061218955	17.476501076812497	4.381628992203229
306811	36778.73778545316	16.716004307249985	2779.5185671917825	1	26.464106568362766	27.030978219673933	25.897234917051602	0.5668716513111658
306812	21687.828779166986	15.48264835226842	2054.1662761088337	1	21.11594278555659	24.064678187707074	18.16720738340611	2.948735402150481
306813	22461.559841849135	19.47882953362445	2344.802760644623	1	19.15859211601585	21.52715159567888	16.79003263635282	2.3685594796630305
306814	89688.48617950032	11.82	3649.9088358174295	1	49.14560347336116	51.60194987434859	46.68925707237374	2.4563464009874245
306815	63178.1	15.48264835226842	3505.9918934369616	1	36.04008355578598	36.926603030549494	35.15356408102247	0.8865194747635101
306816	3594.338594148867	10	672.0698690431627	1	10.69632417613421	10.69632417613421	10.69632417613421	0
306817	9953.408716268425	15.48264835226842	1391.596974778883	1	14.30501631817641	17.913708460218608	10.69632417613421	3.608692142042199
306818	23709.76662879777	19.47882953362445	2409.0732213232063	1	19.683724362495678	21.016532881366636	18.35091584362472	1.3328085188709586
306819	19030.892139221043	19.47882953362445	2158.3204933400984	1	17.63490843731913	17.789077931691825	17.480738942946434	0.15416949437269523
306820	15126.607597899292	15.48264835226842	1715.5300410733348	1	17.63490843731913	17.789077931691825	17.480738942946434	0.15416949437269523
306821	8714.362989443107	19.47882953362445	1460.5088184393196	1	11.933324714540458	15.79098734101381	8.075662088067105	3.8576626264733527
306822	49444.57167611551	19.47882953362445	3478.93	1	28.425161753558996	30.24457177890982	26.605751728208176	1.8194100253508214
306823	25648.253839646917	19.47882953362445	2505.6203181145524	1	20.47257811107383	22.46537198386222	18.47978423828544	1.9927938727883898
306824	11002.154492338157	16.716004307249985	1520.23	1	14.474304207209824	18.47978423828544	10.46882417613421	4.005480031075615
306825	10982.675199040035	11.82	1277.2259692862997	1	17.19770105391302	17.605369471473217	16.79003263635282	0.407668
306826	48655.715700564055	15.48264835226842	3076.7661551815563	1	31.62782821087873	35.91107501219979	27.34458140955767	4.283246801321059
306827	38609.7	19.47882953362445	3074.216389480986	1	25.118384740491024	27.062880685963254	23.17388879501879	1.944495945472232
306828	41784.30584222628	19.47882953362445	3198.11	1	26.13065108814633	28.4783	23.782977464112662	2.3476736240336695
306829	47133.56799896573	19.47882953362445	3396.6556364579565	1	27.75292702213214	28.351837067535175	27.15401697672911	0.5989100454030325
306830	34559.51786114897	15.48264835226842	2593.053006196946	1	26.65546579923953	26.705179870270882	26.605751728208176	0.0497141
306831	2800.856345826508	19.47882953362445	828.0027474181401	1	6.765331044033553	8.075662088067105	5.455	1.3103310440335525
306832	34302.10435917522	10	2076.1814858769476	1	33.043454623319235	34.09191618761553	31.99499305902293	1.04846
306833	22201.378498300368	15.48264835226842	2078.344456857106	1	21.364484048879483	25.80609862628575	16.922869471473216	4.441614577406266
306834	35443.520747247596	19.47882953362445	2945.471251442914	1	24.066451661943525	25.05844267093097	23.074460652956084	0.9919910089874424
306835	9394.182262371083	15.48264835226842	1351.9388489878047	1	13.89734790061621	14.396870548285714	13.397825252946706	0.4995226476695036
306836	6853.2310222767655	19.47882953362445	1295.191681761542	1	10.582574176134209	13.089486264201314	8.075662088067105	2.5069120880671045
306837	39848.61099734269	19.47882953362445	3123.150799420699	1	25.51821129145224	27.15401697672911	23.882405606175368	1.6358056852768712
306838	9186.910624596028	15.48264835226842	1336.941186825083	1	13.743178406243514	14.396870548285714	13.089486264201314	0.6536921420421997
306839	23472.02112518296	15.48264835226842	2136.9915294255993	1	21.967350644101046	23.782977464112662	20.15172382408943	1.815626820011616
306840	25804.62986210207	19.47882953362445	2513.247026945258	1	20.53489337533722	21.52715159567888	19.542635154995562	0.9922582203416592
306841	4104.1	19.47882953362445	1002.2947383541607	1	8.189412088067105	8.303162088067104	8.075662088067105	0.11374999999999957
306842	31158.191532301156	19.47882953362445	2761.6744485499366	1	22.564710006757885	26.1486	18.980797243062668	3.5839127636952153
306843	18264.85092571168	15.48264835226842	1885.1053370935683	1	19.37806929545083	20.15172382408943	18.604414766812226	0.7736545286386018
306844	44727.76886307481	15.48264835226842	2949.9603214390645	1	30.32431896660595	33.03749199872772	27.61114593448419	2.713173032121764
306845	8655.429937181565	19.47882953362445	1455.561913081398	1	11.892905220167762	13.089486264201314	10.69632417613421	1.196581044033552
306846	8531.215059337992	15.48264835226842	1288.3474495046187	1	13.243655758574011	13.397825252946706	13.089486264201314	0.15416949437269611
306847	65849.45395214512	15.48264835226842	3579.3457051335786	1	36.794129082140536	39.53523814720366	34.053020017077415	2.741109065063121
306848	13445.690555877822	16.716004307249985	1680.5936768896354	1	16.001120009879465	18.604414766812226	13.397825252946706	2.60329
306849	39854.61146224967	16.716004307249985	2893.4132038695466	1	27.548510118741113	31.923131442463433	23.17388879501879	4.374621323722321
306850	7241.080273662385	15.48264835226842	1186.9412905239108	1	12.201244208913153	13.706164241692097	10.69632417613421	1.5049200327789434
306851	11309.059702695264	15.48264835226842	1483.3403322939562	1	15.248098439022458	17.09837162509821	13.397825252946706	1.8502731860757518
306852	7478.340986300832	16.716004307249985	1253.3541431565438	1	11.933324714540458	13.397825252946706	10.46882417613421	1.4645005384062486
306853	13941.75132331991	19.47882953362445	1847.332311480338	1	15.093928944649761	15.79098734101381	14.396870548285714	0.6970583963640484
306854	9394.182262371083	15.48264835226842	1351.9388489878047	1	13.89734790061621	14.396870548285714	13.397825252946706	0.4995226476695036
306855	16038.711482096325	19.47882953362445	1981.395160843928	1	16.189311248004685	18.980797243062668	13.397825252946706	2.7914859950579807
306856	16891.748863570952	15.48264835226842	1812.8624981733055	1	18.635444089765862	19.919017631246007	17.351870548285714	1.2835735414801466
306857	8731	15.48264835226842	1303.3451116673405	1	13.397825252946706	13.397825252946706	13.397825252946706	0
306858	48730.05366860744	15.48264835226842	3079.1156556011456	1	31.651980061199563	35.47332880080276	27.830631321596364	3.8213487396031987
306859	2895.8334584234913	19.47882953362445	841.9245070343052	1	6.879081044033553	8.075662088067105	5.6825	1.1965810440335525
306860	4285.046971755769	15.48264835226842	913.0726842534438	1	9.385993132100658	10.69632417613421	8.075662088067105	1.3103310440335525
306861	10081.64317186797	15.48264835226842	1400.5325863082692	1	14.396870548285715	18.09741692043722	10.69632417613421	3.7005463721515044
306862	27662.63278091624	15.48264835226842	2319.9269649350504	1	23.847847970240473	26.605751728208176	21.08994421227277	2.7579037579677035
306863	13095.158525332406	19.47882953362445	1790.3656652731665	1	14.628473701582521	18.788123227030834	10.46882417613421	4.159649525448312
306864	10415.388358028906	19.47882953362445	1596.7028281422554	1	13.046120009879465	17.789077931691825	8.303162088067104	4.74296
306865	35856.47829117364	19.47882953362445	2962.580613867035	1	24.206246488847732	26.239759061218955	22.17273391647651	2.0335125723712224
306866	10984.526670457475	19.47882953362445	1639.747714733262	1	13.397825252946706	13.397825252946706	13.397825252946706	0
306867	2992.3941711768125	19.47882953362445	855.846	1	6.992831044033553	8.075662088067105	5.91	1.0828310440335525
306868	14879.805090200958	19.47882953362445	1908.4684365237235	1	15.593451592319266	17.789077931691825	13.397825252946706	2.1956263393725592
306869	11367.579888604609	19.47882953362445	1668.0934151863958	1	13.629428406243514	16.79003263635282	10.46882417613421	3.160604230109305
306870	5391.05	19.47882953362445	1148.7432100578515	1	9.385993132100658	10.69632417613421	8.075662088067105	1.3103310440335525
306871	55805.02473116304	19.47882953362445	3695.923836524113	1	30.198146498411454	34.49076622847445	25.905526768348455	4.292619730062997
306872	72290.67222556841	19.47882953362445	4206.563915764565	1	34.370414273108324	34.57705074204162	34.16377780417503	0.20663646893329712
306873	7059.246226048439	15.48264835226842	1171.9436283611888	1	12.047074714540457	13.397825252946706	10.69632417613421	1.3507505384062481
306874	2767.644704097378	10	589.7393414090336	1	9.385993132100658	10.69632417613421	8.075662088067105	1.3103310440335525
306875	20684.12003329976	19.47882953362445	2250.12	1	18.384937587377248	19.979842538401677	16.79003263635282	1.5949049510244286
306876	66588.14400467291	15.48264835226842	3599.3660175865043	1	36.99992925383148	39.212904569216846	34.786953938446125	2.2129753153853606
306877	22165.340470873463	19.47882953362445	2329.2900086816644	1	19.0318	21.27365267249138	16.79003263635282	2.2418100180692804
306878	24764.625260446584	19.47882953362445	2462.0804563150823	1	20.116828592604982	22.13624026477275	18.09741692043722	2.019411672167765
306879	5564.988051219371	15.48264835226842	1040.5421450550373	1	10.696324176134208	13.089486264201314	8.303162088067104	2.393162088067105
306880	37136.36924770902	15.48264835226842	2687.987703751559	1	27.63135351838009	31.997681950975537	23.265025085784647	4.366328432595445
306881	47299.41385502714	19.47882953362445	3402.626185951379	1	27.801710367312747	27.801710367312747	27.801710367312747	0
306882	58144.49987142811	16.716004307249985	3494.825443401405	1	33.274623189670876	39.395229402612635	27.15401697672911	6.120606212941762
306883	20467.91853700619	19.47882953362445	2238.3252833575707	1	18.28860057936133	19.47882953362445	17.09837162509821	1.1902289542631195
306884	56211.52476312082	15.48264835226842	3307.0460313465037	1	33.995005954140666	34.11983540401431	33.87017650426703	0.12482944987364064
306885	18695.066365869545	19.47882953362445	2139.1924940644635	1	17.478620009879464	17.605369471473217	17.351870548285714	0.1267494615937519
306886	41888.150881413356	15.48264835226842	2854.783326896423	1	29.345940538998484	31.537864101267857	27.15401697672911	2.1919235622693733
306887	22554.309064101777	11.82	1830.3259367136186	1	24.64512862075093	27.15401697672911	22.13624026477275	2.508888355978181
306888	3594.338594148867	10	672.0698690431627	1	10.69632417613421	10.69632417613421	10.69632417613421	0
306889	27040.41333734693	19.47882953362445	2572.722966441074	1	21.020851207118312	27.739495030830508	14.302207383406113	6.718643823712197
306890	36780.79810362995	19.47882953362445	3000.522825327063	1	24.51625949529031	25.958058337624536	23.074460652956084	1.4417988423342258
306891	30678.57352333876	15.48264835226842	2443.121907816503	1	25.114238814842597	27.15401697672911	23.074460652956084	2.039778161886513
306892	58692.259254439654	16.716004307249985	3511.248630455198	1	33.431	39.02305720111498	27.838923172893214	5.592067014110883
306893	19365.09380464279	19.47882953362445	2177.1891583141855	1	17.78907793169183	18.788123227030834	16.79003263635282	0.9990452953390072
306894	10733.182080647537	19.47882953362445	1620.8790497591754	1	13.243655758574011	13.397825252946706	13.089486264201314	0.15416949437269611
306895	33447.58582947728	19.47882953362445	2861.3352747352856	1	23.37900498750302	23.683549322049956	23.074460652956084	0.30454433454693586
306896	51715.766149409996	19.47882953362445	3557.933625996389	1	29.07067505225151	34.45780078245306	23.683549322049956	5.387125730201554
306897	4104.1	19.47882953362445	1002.2947383541607	1	8.189412088067105	8.303162088067104	8.075662088067105	0.11374999999999957
306898	20607.63799873417	19.47882953362445	2245.951992188276	1	18.350915843624723	18.604414766812226	18.09741692043722	0.2534989231875038
306899	23477.862622997236	11.82	1867.424055031819	1	25.144650525129066	26.605751728208176	23.683549322049956	1.4611012030791102
306900	42336.91080353182	11.82	2507.686564497766	1	33.76571171446298	34.857127133083175	32.67429629584279	1.091415418620194
306901	3424.8268828410346	16.716004307249985	848.185	1	8.075662088067105	10.69632417613421	5.455	2.620662088067105
306902	8333.747275467711	15.48264835226842	1273.3497873418964	1	13.089486264201314	13.089486264201314	13.089486264201314	0
306903	3990.8830966321934	19.47882953362445	988.3729787379958	1	8.075662088067105	10.46882417613421	5.6825	2.3931620880671045
306904	48173.67585558027	19.47882953362445	3433.9285421109444	1	28.057471356679077	29.509190985149978	26.605751728208176	1.4517196284709009
306905	20607.63799873417	19.47882953362445	2245.951992188276	1	18.350915843624723	18.604414766812226	18.09741692043722	0.2534989231875038
306906	21383.736434188275	19.47882953362445	2287.853212582563	1	18.69327657612264	19.289136231808058	18.09741692043722	0.5958596556854197
306907	64504.54081694466	19.47882953362445	3973.575822342533	1	32.466747182348946	37.80308800296125	27.13040636173664	5.336340820612307
306908	18632.591568451848	15.48264835226842	1903.9879221808978	1	19.572174120841474	21.355270309991127	17.789077931691825	1.783096189149651
306909	14372.881788649518	19.47882953362445	1875.678011933472	1	15.32553209794657	16.79003263635282	13.861031559540322	1.4645005384062486
306910	24449.60274460955	19.47882953362445	2446.3706856895155	1	19.988469358001954	26.88745245180259	13.089486264201314	6.898983093800639
306911	7106.695060120851	15.48264835226842	1175.8756508657466	1	12.087494208913155	16.099326329759204	8.075662088067105	4.01183
306912	49577.26169253263	15.48264835226842	3105.7666693506762	1	31.925940980555225	31.99499305902293	31.856888902087515	0.0690521
306913	34025.255894151895	15.48264835226842	2572.931695967552	1	26.4486	29.023141073111283	23.874113754878515	2.574513659116384
306914	8655.429937181565	19.47882953362445	1455.561913081398	1	11.892905220167762	13.089486264201314	10.69632417613421	1.196581044033552
306915	10733.182080647537	19.47882953362445	1620.8790497591754	1	13.243655758574011	15.79098734101381	10.69632417613421	2.54733
306916	22930.791963744254	19.47882953362445	2369.1681612558245	1	19.357673582435226	20.235562926585015	18.47978423828544	0.8778893441497875
306917	271762.2291148386	19.47882953362445	8156.069325317397	1	66.64049023498531	70.447	62.834026108767816	3.8064641262174916
306918	18292.807951329305	19.47882953362445	2116.0530332707995	1	17.28955528402232	17.789077931691825	16.79003263635282	0.4995226476695027
306919	16860.43117739618	19.47882953362445	2031.5181131322024	1	16.59884897742871	17.09837162509821	16.099326329759204	0.4995226476695027
306920	21040.91076540938	15.48264835226842	2023.2978698300994	1	20.798628891134282	23.683549322049956	17.913708460218608	2.884920430915674
306921	3990.8830966321934	19.47882953362445	988.3729787379958	1	8.075662088067105	8.075662088067105	8.075662088067105	0
306922	103759.61317288414	19.47882953362445	5039.651815042809	1	41.17729437703336	47.573346070188705	34.78124268387803	6.396051693155339
306923	25355.244995730285	11.82	1940.6516056717937	1	26.13065108814633	28.4783	23.782977464112662	2.3476736240336695
306924	42401.39455210999	16.716004307249985	2984.428917620617	1	28.415080889857588	29.699755417978537	27.13040636173664	1.2846745281209486
306925	33379.41334281594	16.716004307249985	2647.954503864155	1	25.211470434333688	25.873624302059135	24.54931656660824	0.662154
306926	45859.242600536716	15.48264835226842	2987.0397080364887	1	30.705479058182323	31.973962467013457	29.43699564935119	1.268483408831134
306927	38091.14243100659	19.47882953362445	3053.5	1	24.949143117569456	25.34896966853067	24.54931656660824	0.39982655096121533
306928	18218.69717563612	15.48264835226842	1882.7220788373343	1	19.353570429138422	19.919017631246007	18.788123227030834	0.5654472021075865
306929	10360.196382572252	15.48264835226842	1419.75	1	14.594406296980258	15.79098734101381	13.397825252946706	1.196581044033552
306930	6665.549643046155	11.82	995.02	1	13.397825252946706	13.397825252946706	13.397825252946706	0
306931	72183.3	19.47882953362445	4203.438344230642	1	34.344876282812116	35.035582589405735	33.6542	0.6907063065936185
306932	30276.020352759653	19.47882953362445	2722.298568167338	1	22.24298297533293	26.696888018974033	17.789077931691825	4.453905043641104
306933	1570.6304449850297	15.48264835226842	552.7955811649906	1	5.6825	5.6825	5.6825	0
306934	62956.064077458985	15.48264835226842	3499.825099246796	1	35.97669157296339	37.504384837502165	34.44899830842461	1.527693264538776
306935	34879.25879459982	19.47882953362445	2921.9311889617243	1	23.874113754878515	23.874113754878515	23.874113754878515	0
306936	7106.695060120851	15.48264835226842	1175.8756508657466	1	12.087494208913155	16.099326329759204	8.075662088067105	4.01183
306937	3329.0253560567344	16.716004307249985	836.2376572949362	1	7.961912088067105	10.46882417613421	5.455	2.5069120880671045
306938	15392.246087908943	15.48264835226842	1730.527703236057	1	17.78907793169183	18.788123227030834	16.79003263635282	0.9990452953390072
306939	15320.991170107558	19.47882953362445	1936.5548026753095	1	15.822935812549105	18.16720738340611	13.478664241692098	2.344271570857007
306940	18695.066365869545	19.47882953362445	2139.1924940644635	1	17.478620009879464	18.16720738340611	16.79003263635282	0.6885873735266461
306941	37670.17879374728	19.47882953362445	3036.5833138238586	1	24.81089757837772	27.739495030830508	21.882300125924928	2.9286
306942	21857.40674914137	19.47882953362445	2313.053498121972	1	18.89917960556292	21.699032881366634	16.099326329759204	2.7998532758037147
306943	23855.331269442522	19.47882953362445	2416.4570832346553	1	19.744055406529228	21.699032881366634	17.789077931691825	1.9549774748374045
306944	12356.817246023613	15.48264835226842	1550.5324826094409	1	15.938804745616073	17.789077931691825	14.088531559540321	1.8502731860757518
306945	41682.9	19.47882953362445	3194.22	1	26.098908699421745	26.1486	26.049194628390392	0.0497141
306946	43666.703940745494	15.48264835226842	2914.7597442860256	1	29.962472225265152	33.03749199872772	26.88745245180259	3.0750197734625626
306947	40129.35833602899	19.47882953362445	3134.133331820594	1	25.607945857694677	26.057486479687242	25.158405235702112	0.44954062199256484
306948	44175.95676476886	19.47882953362445	3288.359892854724	1	26.868079044972408	27.678671610257574	26.057486479687242	0.810593
306949	17824.01095473959	19.47882953362445	2088.7625903433905	1	17.066574283877173	26.057486479687242	8.075662088067105	8.990912195810068
306950	51332.13492748982	19.47882953362445	3544.7125596390138	1	28.962650180423868	31.510113065468122	26.415187295379614	2.547462885044254
306951	14890.568771738406	11.82	1487.1997838485743	1	20.024974362495676	21.699032881366634	18.35091584362472	1.6740585188709574
306952	9603.766082138534	15.48264835226842	1366.9365111505267	1	14.051517394988906	14.396870548285714	13.706164241692097	0.3453531532968084
306953	12484.148697584373	19.47882953362445	1748.098205203868	1	14.283120548285714	18.09741692043722	10.46882417613421	3.814296372151505
306954	27945.33387196836	15.48264835226842	2331.7511968543045	1	23.969395971292794	26.239759061218955	21.699032881366634	2.2703630899261604
306955	10484.74646337614	19.47882953362445	1602.0103847850883	1	13.089486264201314	13.089486264201314	13.089486264201314	0
306956	12062.158629040938	15.48264835226842	1531.9340696144204	1	15.74762108669196	17.789077931691825	13.706164241692097	2.041456844999864
306957	58851.89437967864	15.48264835226842	3383.8241099584325	1	34.78425146654658	35.47332880080276	34.0952	0.6890773342561793
306958	9394.182262371083	15.48264835226842	1351.9388489878047	1	13.89734790061621	14.396870548285714	13.397825252946706	0.4995226476695036
306959	90776.59377059875	19.47882953362445	4713.8233328330225	1	38.51505979798429	41.523825349144424	35.506294246824154	3.0087655511601348
306960	17452.320106045092	10	1480.9197227837667	1	23.56956942033158	24.064678187707074	23.074460652956084	0.4951087673754948
306961	22172.158406335446	15.48264835226842	2076.976311824762	1	21.350420108408194	25.34896966853067	17.351870548285714	3.9985495601224788
306962	14879.805090200958	19.47882953362445	1908.4684365237235	1	15.593451592319266	17.789077931691825	13.397825252946706	2.1956263393725592
306963	8531.215059337992	15.48264835226842	1288.3474495046187	1	13.243655758574011	13.397825252946706	13.089486264201314	0.15416949437269611
306964	12453.62796656999	15.48264835226842	1556.5945332427768	1	16.001120009879465	17.789077931691825	14.213162088067104	1.7879579218123602
306965	16552.306663086783	15.48264835226842	1794.5551889168883	1	18.447252851640638	19.10542777158945	17.789077931691825	0.6581749199488129
306966	11309.059702695264	15.48264835226842	1483.3403322939562	1	15.248098439022458	17.09837162509821	13.397825252946706	1.8502731860757518
306967	8490.651569646725	19.47882953362445	1441.640153465233	1	11.779155220167763	13.089486264201314	10.46882417613421	1.3103310440335525
306968	7478.340986300832	16.716004307249985	1253.3541431565438	1	11.933324714540458	13.397825252946706	10.46882417613421	1.4645005384062486
306969	27617.87083614841	15.48264835226842	2318.0492245521514	1	23.82854560949559	23.874113754878515	23.782977464112662	0.0455681
306970	4285.046971755769	15.48264835226842	913.0726842534438	1	9.385993132100658	10.69632417613421	8.075662088067105	1.3103310440335525
306971	12146.305159479765	19.47882953362445	1724.2826348718593	1	14.088531559540321	15.08757685487933	13.089486264201314	0.9990452953390081
306972	11688.21058013992	15.48264835226842	1508.0007959223124	1	15.50159736220996	17.913708460218608	13.089486264201314	2.412111098008647
306973	51978.632997230045	19.47882953362445	3566.9645019950967	1	29.14446329261591	33.95768387259823	24.331242712633593	4.813220579982319
306974	1570.6304449850297	15.48264835226842	552.7955811649906	1	5.6825	5.6825	5.6825	0
306975	6879.7243604268915	15.48264835226842	1156.9459661984672	1	11.892905220167762	13.089486264201314	10.69632417613421	1.196581044033552
306976	31321.031228220905	19.47882953362445	2768.8816092372977	1	22.623597284716297	23.074460652956084	22.17273391647651	0.4508633682397871
306977	21745.464320060983	15.48264835226842	2056.8939449878417	1	21.14398204443109	23.683549322049956	18.604414766812226	2.5395672776188647
306978	31520.9	15.48264835226842	2476.4358645918696	1	25.456691912924647	27.739495030830508	23.17388879501879	2.2828031179058588
306979	42904.58360504072	16.716004307249985	3002.0852099614513	1	28.583188420285808	34.09191618761553	23.074460652956084	5.508727767329724
306980	15848.397736131932	19.47882953362445	1969.604561567109	1	16.09297423998877	18.788123227030834	13.397825252946706	2.6951489870420637
306981	50044.70995013549	19.47882953362445	3499.9790818501683	1	28.597148028485197	34.11983540401431	23.074460652956084	5.522687375529113
306982	3990.8830966321934	19.47882953362445	988.3729787379958	1	8.075662088067105	10.46882417613421	5.6825	2.3931620880671045
306983	16268.820704258076	15.48264835226842	1779.121440556521	1	18.28860057936133	18.788123227030834	17.789077931691825	0.4995226476695045
306984	31456.09620865311	15.48264835226842	2473.8876312928414	1	25.430497174371908	26.88745245180259	23.97354189694122	1.456955277430685
306985	17940.37918952502	15.48264835226842	1868.2860286092305	1	19.20517406307428	24.54931656660824	13.861031559540322	5.344142503533959
306986	122186.19568873908	19.47882953362445	5468.867885805286	1	44.68427405455499	48.09172307131329	41.276825037796684	3.407449016758303
306987	20682.71634306648	15.48264835226842	2006.0019226022403	1	20.6208	21.08994421227277	20.15172382408943	0.46911019409166954
306988	26698.82888981899	15.48264835226842	2279.1539582778355	1	23.428719058534373	23.782977464112662	23.074460652956084	0.3542584055782889
306989	84417.43465018102	19.47882953362445	4545.717429300256	1	37.141523186660464	39.75012602963349	34.53292034368744	2.6086028429730277
306990	4285.046971755766	15.48264835226842	913.0726842534436	1	9.385993132100657	10.46882417613421	8.303162088067104	1.0828310440335525
306991	10368.807166722756	16.716004307249985	1475.8273964661657	1	14.051517394988906	14.396870548285714	13.706164241692097	0.3453531532968084
306992	131102	19.47882953362445	5664.875865112666	1	46.28578911162622	54.16527920472032	38.406299018532124	7.879490093094098
306993	4181.814312177496	15.48264835226842	902.0070445952795	1	9.272243132100657	10.46882417613421	8.075662088067105	1.196581044033552
306994	22721.078207343304	15.48264835226842	2102.5291482211596	1	21.61309223852276	22.13624026477275	21.08994421227277	0.5231480262499897
306995	18885.328849768008	16.716004307249985	1991.7436672209253	1	18.963613802893278	22.13624026477275	15.79098734101381	3.172626461879469
306996	20510.678494604144	15.48264835226842	1997.6415869037667	1	20.53489337533722	21.52715159567888	19.542635154995562	0.9922582203416592
306997	6141.001041541732	15.48264835226842	1093.0679048800594	1	11.236266318176408	14.169370548285713	8.303162088067104	2.933104230109304
306998	20607.63799873417	19.47882953362445	2245.951992188276	1	18.350915843624723	18.604414766812226	18.09741692043722	0.2534989231875038
306999	45348.56575302571	19.47882953362445	3331.7172586961906	1	27.222337450550697	27.838923172893214	26.605751728208176	0.6165857223425188
307000	84517.28987367066	19.47882953362445	4548.405141147517	1	37.16348357321037	39.469840013337574	34.857127133083175	2.3063564401271996
307001	47722.974829283274	19.47882953362445	3417.8272996746455	1	27.925913538010644	29.154939057047255	26.696888018974033	1.229025519036611
307002	9603.766082138534	15.48264835226842	1366.9365111505267	1	14.051517394988906	14.396870548285714	13.706164241692097	0.3453531532968084
307003	155502.33176758833	15.48264835226842	5500.421992753234	1	56.54196422473095	56.87113284695687	56.212795602505025	0.3291686222259216
307004	4285.046971755766	15.48264835226842	913.0726842534436	1	9.385993132100657	13.089486264201314	5.6825	3.703493132100657
307005	235720.30013845145	19.47882953362445	7595.998200530751	1	62.06433806737371	65.6352	58.49346642008932	3.5708716472843918
307006	53943.49648168617	19.47882953362445	3633.7572136681447	1	29.690204000851335	35.506294246824154	23.874113754878515	5.81609
307007	26802.78670791553	15.48264835226842	2283.586843347711	1	23.4743	23.874113754878515	23.074460652956084	0.39982655096121533
307008	34957.23481355642	15.48264835226842	2607.9309769489746	1	26.80840491756647	29.095002689670785	24.52180714546215	2.286597772104317
307009	94511.89653695807	19.47882953362445	4809.8285902251655	1	39.29948635967238	42.794433884263285	35.80453883508147	3.4949475245909056
307010	28480.830415565968	15.48264835226842	2353.9860290469633	1	24.197960450170335	24.52180714546215	23.874113754878515	0.3238466952918184
307011	55175.12349945082	16.716004307249985	3404.417593076808	1	32.413839954096375	35.80453883508147	29.023141073111283	3.390698880985095
307012	2895.8334584234913	19.47882953362445	841.9245070343052	1	6.879081044033553	8.075662088067105	5.6825	1.1965810440335525
307013	30353.812759902852	15.48264835226842	2430.156162856123	1	24.98095655237934	26.88745245180259	23.074460652956084	1.9064958994232537
307014	60856.75584206226	15.48264835226842	3440.9784729375992	1	35.371773651410386	36.64837317053037	34.0952	1.2765995191199835
307015	91195.21566007599	19.47882953362445	4724.679875081765	1	38.60376494121637	39.213749540293236	37.99378034213951	0.6099845990768635
307016	26162.244785484178	15.48264835226842	2256.134878069426	1	23.192092848519057	24.501885571113185	21.882300125924928	1.3097927225941284
307017	40367.00600268909	16.716004307249985	2911.953521610196	1	27.725	28.387188421414148	27.062880685963254	0.662154
307018	36553.17208478768	19.47882953362445	2991.223719513435	1	24.44027963962092	25.80609862628575	23.074460652956084	1.3658189866648325
307019	181051.09367185578	15.48264835226842	5935.101265291268	1	61.01027954843855	61.164420370207985	60.856138726669116	0.15414082176943467
307020	21252.82723397532	19.47882953362445	2280.8394518474934	1	18.635969503912612	23.874113754878515	13.397825252946706	5.238144250965904
307021	14879.805090200958	19.47882953362445	1908.4684365237235	1	15.593451592319266	17.789077931691825	13.397825252946706	2.1956263393725592
307022	28661.141130448526	15.48264835226842	2361.4257564793456	1	24.274437637353017	25.866922046858683	22.68195322784735	1.5924844095056656
307023	38103.80307951664	19.47882953362445	3054.0104764163716	1	24.953289043217882	25.25783337776482	24.648744708670947	0.30454433454693586
307024	28814.813278631475	16.716004307249985	2460.249057125297	1	23.424305921531733	26.696888018974033	20.15172382408943	3.272582097442301
307025	121976.04773938977	19.47882953362445	5464.162910958738	1	44.64583129275256	51.08816717483319	38.20349541067194	6.442335882080624
307026	2301.7384615492183	15.48264835226842	669.1994023084202	1	6.879081044033552	8.303162088067104	5.455	1.424081044033552
307027	12277.194696669185	15.48264835226842	1545.5288935846127	1	15.887370009879465	17.913708460218608	13.861031559540322	2.026338450339143
307028	3424.8268828410346	16.716004307249985	848.185	1	8.075662088067105	10.69632417613421	5.455	2.620662088067105
307029	14297.167807507823	19.47882953362445	1870.7311065755503	1	15.285112603573875	17.480738942946434	13.089486264201314	2.19563
307030	269032.4800842005	19.47882953362445	8115.003623513293	1	66.30495624294647	70.1545	62.45540949665394	3.849546746292532
307031	25466.989041077923	15.48264835226842	2225.954884003107	1	22.881855534536854	24.064678187707074	21.699032881366634	1.18282
307032	42135.13272799705	19.47882953362445	3211.5045646793233	1	26.240120092872637	27.4218	25.05844267093097	1.1816774219416661
307033	10142.470498460838	15.48264835226842	1404.7512706480481	1	14.440236802607561	15.79098734101381	13.089486264201314	1.3507505384062481
307034	46996.42004820717	15.48264835226842	3023.847921861125	1	31.083851610686626	33.14456214826197	29.023141073111283	2.0607105375753427
307035	23343.740420865473	16.716004307249985	2214.401626858844	1	21.083565092913034	25.80609862628575	16.361031559540322	4.722533533372713
307036	8117.523429307905	16.716004307249985	1305.8188832883732	1	12.432847362209962	16.79003263635282	8.075662088067105	4.357185274142857
307037	4902.700009637433	15.48264835226842	976.6640837366298	1	10.039685274142856	14.396870548285714	5.6825	4.357185274142856
307038	17574.29442417519	15.48264835226842	1849.1260036795918	1	19.008217275841613	19.919017631246007	18.09741692043722	0.9108
307039	57933.81308401355	15.48264835226842	3357.326774397419	1	34.51187029264475	35.15356408102247	33.87017650426703	0.6416937883777223
307040	28779.878523831703	19.47882953362445	2654.1828504836576	1	21.686432431425963	24.331242712633593	19.041622150218338	2.6448102812076275
307041	1570.6304449850297	15.48264835226842	552.7955811649906	1	5.6825	5.6825	5.6825	0
307042	33344.00977121978	19.47882953362445	2856.9015373771167	1	23.342778415690496	23.61109617842491	23.074460652956084	0.2683177627344122
307043	1976.0212853831083	19.47882953362445	695.4760353306144	1	5.6825	5.91	5.455	0.22750000000000004
307044	12489.300454739032	19.47882953362445	1748.458856488779	1	14.286067308234866	15.48264835226842	13.089486264201314	1.196581044033553
307045	8773.495993117927	19.47882953362445	1465.4557237972415	1	11.973744208913155	16.099326329759204	7.848162088067105	4.12558
307046	18099	19.47882953362445	2104.8110771274182	1	17.19770105391302	17.913708460218608	16.48169364760743	0.7160074063055895
307047	73607.32854798483	19.47882953362445	4244.698897478204	1	34.68200234024387	35.42712649407648	33.93687818641126	0.7451241538326094
307048	34824.73803824247	15.48264835226842	2602.9839253319933	1	26.75755136198223	29.64098896908595	23.874113754878515	2.8834376071037173
307049	15420.75924675942	19.47882953362445	1942.849853460769	1	15.874370548285713	18.35091584362472	13.397825252946706	2.4765452953390064
307050	36165.85079548874	15.48264835226842	2652.6313631423186	1	27.267905595933623	27.739495030830508	26.79631616103674	0.47158943489688454
307051	23773.982119138167	15.48264835226842	2150.693501727753	1	22.108201005898252	24.064678187707074	20.15172382408943	1.9564771818088218
307052	1976.0212853831083	19.47882953362445	695.4760353306144	1	5.6825	5.6825	5.6825	0
307053	25044.567569457166	15.48264835226842	2207.4167095385515	1	22.691291101708295	23.683549322049956	21.699032881366634	0.992258
307054	8490.651569646725	19.47882953362445	1441.640153465233	1	11.779155220167763	13.089486264201314	10.46882417613421	1.3103310440335525
307055	61650.423766320084	11.82	3026.0890452387757	1	40.74594160625932	41.047251403400686	40.44463180911796	0.3013097971413643
307056	21321.049433728236	19.47882953362445	2284.4972995714347	1	18.665856543343693	19.542635154995562	17.789077931691825	0.8767786116518685
307057	5883.191388818049	11.82	934.8031318066129	1	12.587016856582657	17.09837162509821	8.075662088067105	4.511354768515552
307058	15280.942867004525	15.48264835226842	1724.2595220552143	1	17.724643734361464	18.35091584362472	17.09837162509821	0.6262721092632546
307059	10549.598888815599	19.47882953362445	1606.9572901430101	1	13.12990575857401	15.79098734101381	10.46882417613421	2.6610815824398006
307060	12810.861613271269	11.82	1379.4400794430014	1	18.574002313234388	18.980797243062668	18.16720738340611	0.40679492982827803
307061	14372.881788649518	19.47882953362445	1875.678011933472	1	15.32553209794657	16.79003263635282	13.861031559540322	1.4645005384062486
307062	15454.004958964058	19.47882953362445	1944.9430270283665	1	15.891473163176274	17.921914766812225	13.861031559540322	2.0304416036359516
307063	5488.946125472381	15.48264835226842	1033.4085279014312	1	10.622993670506906	13.170325252946707	8.075662088067105	2.547331582439801
307064	3090.5384840864726	19.47882953362445	869.7680262666349	1	7.106581044033552	8.303162088067104	5.91	1.196581044033552
307065	23773.982119138167	15.48264835226842	2150.693501727753	1	22.108201005898252	24.064678187707074	20.15172382408943	1.9564771818088218
307066	79239.58443304856	15.48264835226842	3926.4371636355877	1	40.36207947852583	41.81320152713694	38.910957429914724	1.4511220486111078
307067	12362.15393634589	19.47882953362445	1739.5360525332699	1	14.213162088067104	17.73	10.69632417613421	3.516837911932895
307068	28931.44000376678	19.47882953362445	2661.162443123953	1	21.743460327663428	26.696888018974033	16.79003263635282	4.953427691310607
307069	37049.77578657417	15.48264835226842	2684.8519905836033	1	27.59911974031813	28.501351461662225	26.696888018974033	0.902232
307070	34787.10781961278	15.48264835226842	2601.5772050740916	1	26.743090884840424	28.4783	25.007857057500846	1.7352338273395773
307071	2353.9764040096784	11.82	591.3093181568016	1	7.9619120880671055	8.075662088067105	7.848162088067105	0.11375000000000002
307072	3981.748064753186	11.82	769.0428860336114	1	10.35507417613421	12.861986264201315	7.848162088067105	2.506912088067105
307073	8549.021911423804	19.47882953362445	1446.5870588231546	1	11.819574714540458	15.79098734101381	7.848162088067105	3.9714126264733527
307074	19815.661568716616	11.82	1715.6075881130466	1	23.100459226239913	24.064678187707074	22.13624026477275	0.9642189614671626
307075	50626.21113284854	16.716004307249985	3261.0606965519664	1	31.048922938709733	33.03749199872772	29.06035387869175	1.9885690600179835
307076	15546.199283030248	19.47882953362445	1950.7358965930225	1	15.938804745616075	18.788123227030834	13.089486264201314	2.84932
307077	25255.336715679732	15.48264835226842	2216.6857967708293	1	22.786573318122574	23.874113754878515	21.699032881366634	1.0875404367559405
307078	31270.528302212573	19.47882953362445	2766.648396725052	1	22.605350458864415	23.074460652956084	22.13624026477275	0.46911019409166776
307079	25707.48422449913	19.47882953362445	2508.511806830495	1	20.49620348965432	23.511668036362202	17.480738942946434	3.015464546707884
307080	9127.885146194662	10	1071.0013430074966	1	17.045515779770163	17.605369471473217	16.485662088067105	0.5598536917030561
307081	10303.309582185007	19.47882953362445	1588.0886251689235	1	12.975736264201315	13.089486264201314	12.861986264201315	0.11374999999999957
307082	39659.32664234992	19.47882953362445	3115.724351400859	1	25.457532290697486	32.054929426399404	18.860135154995564	6.5974
307083	19981.53670581317	19.47882953362445	2211.57	1	18.06999688765827	18.35091584362472	17.789077931691825	0.2809189559664471
307084	7054.364555238937	19.47882953362445	1314.0603467356289	1	10.736743670506906	13.397825252946706	8.075662088067105	2.6610815824398006
307085	18360.37827380809	19.47882953362445	2119.9575894153654	1	17.32145809470788	18.543589859656556	16.099326329759204	1.222131764948676
307086	15362.631709091527	11.82	1510.5895636339806	1	20.33991506221465	22.13624026477275	18.543589859656556	1.796325202558096
307087	18620.493263803746	19.47882953362445	2134.921698244886	1	17.443724778395016	17.789077931691825	17.09837162509821	0.3453531532968075
307088	10733.182080647537	19.47882953362445	1620.8790497591754	1	13.243655758574011	13.397825252946706	13.089486264201314	0.15416949437269611
307089	11081.529964679075	15.48264835226842	1468.3426701312342	1	15.093928944649761	17.09837162509821	13.089486264201314	2.004442680448448
307090	2301.7384615492188	15.48264835226842	669.1994023084203	1	6.879081044033553	8.075662088067105	5.6825	1.1965810440335525
307091	32209.431755460533	19.47882953362445	2807.875787844109	1	22.942205559734525	23.748170854696298	22.13624026477275	0.8059652949617746
307092	2800.856345826508	19.47882953362445	828.0027474181401	1	6.765331044033553	8.075662088067105	5.455	1.3103310440335525
307093	1820.967687658071	19.47882953362445	667.6325160982846	1	5.455	5.455	5.455	0
307094	20606.74820429007	11.82	1749.5179492609193	1	23.557058346266587	25.25783337776482	21.85628331476835	1.7007750314982335
307095	15126.607597899292	15.48264835226842	1715.5300410733348	1	17.63490843731913	18.47978423828544	16.79003263635282	0.8448758009663102
307096	25044.567569457166	15.48264835226842	2207.4167095385515	1	22.691291101708295	23.683549322049956	21.699032881366634	0.992258
307097	48439.7	15.48264835226842	3069.927387479555	1	31.557528630363407	34.09191618761553	29.023141073111283	2.534387557252124
307098	7054.364555238937	19.47882953362445	1314.0603467356289	1	10.736743670506906	15.79098734101381	5.6825	5.054243670506906
307099	21248.22983202608	19.47882953362445	2280.5927434268688	1	18.633953732658135	18.788123227030834	18.47978423828544	0.154169
307100	18196.294282024384	19.47882953362445	2110.463455791207	1	17.243884732609736	21.08994421227277	13.397825252946706	3.8460594796630314
307101	7001.350876155313	19.47882953362445	1309.1134413777072	1	10.69632417613421	10.69632417613421	10.69632417613421	0
307102	1897.7026864424197	19.47882953362445	681.5542757144494	1	5.56875	5.6825	5.455	0.11375000000000002
307103	7001.350876155313	19.47882953362445	1309.1134413777072	1	10.69632417613421	10.69632417613421	10.69632417613421	0
307104	69388.12649763495	19.47882953362445	4121.2498207071885	1	33.673341591181796	34.053020017077415	33.293663165286176	0.3796784258956194
307105	20548.59093095301	19.47882953362445	2242.73	1	18.324606543343695	18.788123227030834	17.861089859656555	0.46351668368713916
307106	22084.852384762642	10	1665.9124827863598	1	26.51382063939412	28.4783	24.54931656660824	1.9645040727858802
307107	23883.780774987503	11.82	1883.498195201388	1	25.36108697723896	29.023141073111283	21.699032881366634	3.6620540958723247
307108	12597.018145872154	15.48264835226842	1565.5301447721629	1	16.09297423998877	17.789077931691825	14.396870548285714	1.6961036917030556
307109	12062.158629040938	15.48264835226842	1531.9340696144204	1	15.74762108669196	17.789077931691825	13.706164241692097	2.041456844999864
307110	14593.653070236904	15.48264835226842	1685.0374824617813	1	17.32145809470788	18.543589859656556	16.099326329759204	1.222131764948676
307111	105676.18243771254	15.48264835226842	4534.3612275210735	1	46.61127648865572	54.16527920472032	39.057273772591124	7.554002716064598
307112	15233.700184904163	15.48264835226842	1721.5920917066708	1	17.697223701582523	18.604414766812226	16.79003263635282	0.9071910652297035
307113	2700.9683466490424	10	582.5922181221167	1	9.272243132100657	10.46882417613421	8.075662088067105	1.196581044033552
307114	23314.34886823075	11.82	1860.909768741063	1	25.056936408048735	26.239759061218955	23.874113754878515	1.18282
307115	6008.297942150732	16.716004307249985	1123.4322825698441	1	10.69632417613421	10.69632417613421	10.69632417613421	0
307116	9866.879862180536	15.48264835226842	1385.534924145547	1	14.242701053913017	17.789077931691825	10.69632417613421	3.5463768777788074
307117	15242.816579865044	19.47882953362445	1931.6078973173874	1	15.782516318176409	17.168162088067106	14.396870548285714	1.3856457698906963
307118	2895.8334584234913	19.47882953362445	841.9245070343052	1	6.879081044033553	8.075662088067105	5.6825	1.1965810440335525
307119	45286.595665171044	19.47882953362445	3329.440037887688	1	27.203731047760463	27.253445118791817	27.15401697672911	0.0497141
307120	36127.502651219445	15.48264835226842	2651.224642884417	1	27.253445118791817	27.253445118791817	27.253445118791817	0
307121	247613.44040080515	19.47882953362445	7785.2662139345175	1	63.61078313741214	65.6352	61.58635656016618	2.0244265772459613
307122	8881.29	19.47882953362445	1474.4305780554844	1	12.047074714540457	13.089486264201314	11.004663164879602	1.042411549660856
307123	48328.63988506267	16.716004307249985	3186.203098808602	1	30.336195393905626	35.6645	25.007857057500846	5.328338336404778
307124	7106.695060120851	15.48264835226842	1175.8756508657466	1	12.087494208913155	16.099326329759204	8.075662088067105	4.01183
307125	34735.193071757545	16.716004307249985	2701.1955637668243	1	25.718384509205418	26.087799349880164	25.34896966853067	0.3694148406747466
307126	14490.304994920602	15.48264835226842	1679.0604050195427	1	17.26001631817641	17.605369471473217	16.914663164879602	0.3453531532968075
307127	8531.215059337992	15.48264835226842	1288.3474495046187	1	13.243655758574011	13.397825252946706	13.089486264201314	0.15416949437269611
307128	28361.472349742577	19.47882953362445	2634.8187598737077	1	21.528214981361373	25.958058337624536	17.09837162509821	4.429843356263163
307129	16742.727221227724	16.716004307249985	1875.358365148901	1	17.855496349252025	17.921914766812225	17.789077931691825	0.0664184
307130	79292.25494009786	16.716004307249985	4081.1875536560715	1	38.85744229963902	40.79675652062591	36.91812807865213	1.9393142209868905
307131	185048.86152467018	19.47882953362445	6730.224779344974	1	54.990395593497624	58.01548607202244	51.96530511497281	3.0250904785248167
307132	52143.54913639244	10	2559.795233209007	1	40.74040646682845	40.8649	40.61588636365201	0.1245201031764438
307133	163100.58832377824	19.47882953362445	6318.5019561323115	1	51.62634733870226	58.01548607202244	45.23720860538208	6.389138733320181
307134	7743.119818015015	11.82	1072.4366814561922	1	14.440236802607561	15.79098734101381	13.089486264201314	1.3507505384062481
307135	31573.323069641592	15.48264835226842	2478.4930405547484	1	25.477838793991285	26.453792016869386	24.501885571113185	0.9759532228781005
307136	14517.173845195532	19.47882953362445	1885.0696414285117	1	15.402267933395153	17.09837162509821	13.706164241692097	1.6961036917030565
307137	15667.997536122642	19.47882953362445	1958.3626054237275	1	16.001120009879465	17.789077931691825	14.213162088067104	1.7879579218123602
307138	53869.33241751714	19.47882953362445	3631.26	1	29.6698	31.99499305902293	27.34458140955767	2.325205824732631
307139	210542.81611107182	19.47882953362445	7178.878022850597	1	58.6562	66.22421252623282	51.08816717483319	7.568022675699815
307140	35949.763135791574	19.47882953362445	2966.431861543268	1	24.237713734027203	26.239759061218955	22.235668406835455	2.00205
307141	46203.90249052244	19.47882953362445	3362.9908818252943	1	27.47786367202093	27.801710367312747	27.15401697672911	0.3238466952918184
307142	45756.76252697807	19.47882953362445	3346.68	1	27.34458140955767	27.801710367312747	26.88745245180259	0.4571289577550779
307143	59894.699783375116	19.47882953362445	3828.9575953076337	1	31.285120449897768	34.09191618761553	28.4783	2.8067957377177652
307144	31427.123701462537	15.48264835226842	2472.748086858541	1	25.418783149389533	27.15401697672911	23.683549322049956	1.7352338273395773
307145	32472.068488984503	15.48264835226842	2513.521093515755	1	25.83791206109563	27.15401697672911	24.52180714546215	1.3161049156334794
307146	44888.86304549294	16.716004307249985	3070.721798786019	1	29.236685044694912	32.59974578733069	25.873624302059135	3.3630607426357777
307147	32207.81320035863	19.47882953362445	2807.805237720595	1	22.941629118482062	26.156914621749948	19.726343615214173	3.2152855032678875
307148	170579.37424102155	15.48264835226842	5760.906351869585	1	59.21963101714489	62.45540949665394	55.98385253763585	3.2357784795090474
307149	35672.80700045622	15.48264835226842	2634.4878447569304	1	27.08139805727405	30.288682359669586	23.874113754878515	3.2072843023955357
307150	52216.036618248865	15.48264835226842	3187.3481915189022	1	32.764563819659614	34.053020017077415	31.47610762224182	1.2884561974177977
307151	26714.817703844703	19.47882953362445	2557.1868824686603	1	20.89391110754856	23.874113754878515	17.913708460218608	2.9802026473299534
307152	31773.917969720966	19.47882953362445	2788.8280985584247	1	22.786573318122574	23.874113754878515	21.699032881366634	1.0875404367559405
307153	92721.47486305196	19.47882953362445	4764.052359996244	1	38.9255	39.28899864367636	38.561929815157846	0.3635344142592558
307154	2226.2463877921937	15.48264835226842	658.1337626502561	1	6.765331044033553	7.848162088067105	5.6825	1.0828310440335525
307155	100811.00124476309	19.47882953362445	4967.528009279887	1	40.587995097938894	41.5901	39.58592174179089	1.0020733561480029
307156	97232.1	19.47882953362445	4878.554605045814	1	39.861023435543984	41.5901	38.131978417001065	1.7290450185429158
307157	18951.087548816733	19.47882953362445	2153.790363218973	1	17.597894272767714	18.09741692043722	17.09837162509821	0.4995226476695045
307158	6879.7243604268915	15.48264835226842	1156.9459661984672	1	11.892905220167762	13.089486264201314	10.69632417613421	1.196581044033552
307159	21492.544853083687	15.48264835226842	2044.897188876556	1	21.020660569142315	23.874113754878515	18.16720738340611	2.8534531857362015
307160	14751.876067536128	19.47882953362445	1900.2467046297365	1	15.526274595393165	20.356225014652118	10.69632417613421	4.829950419258954
307161	11818.887229956015	19.47882953362445	1700.8838397766476	1	13.89734790061621	14.396870548285714	13.397825252946706	0.4995226476695036
307162	19743.432039048395	19.47882953362445	2198.354288940932	1	17.962011071982296	21.52715159567888	14.396870548285714	3.5651405236965834
307163	3192.5445857391683	11.82	688.6240018203421	1	9.272243132100657	13.089486264201314	5.455	3.817243132100657
307164	57031.06275441881	15.48264835226842	3331.0663962887756	1	34.241924939087696	36.56071843571196	31.923131442463433	2.3187934966242647
307165	13034.236435488798	19.47882953362445	1786.196186436953	1	14.59440629698026	16.099326329759204	13.089486264201314	1.5049200327789451
307166	6879.7243604268915	15.48264835226842	1156.9459661984672	1	11.892905220167762	13.089486264201314	10.69632417613421	1.196581044033552
307167	3172.133083946707	15.48264835226842	785.6032234518499	1	8.075662088067105	8.075662088067105	8.075662088067105	0
307168	32526.615751860474	19.47882953362445	2821.6672668532437	1	23.054891080856983	23.97354189694122	22.13624026477275	0.9186508160842362
307169	7001.350876155309	19.47882953362445	1309.113441377707	1	10.696324176134208	13.089486264201314	8.303162088067104	2.393162088067105
307170	15721.16649962887	15.48264835226842	1748.919985683571	1	17.97814265754897	18.16720738340611	17.789077931691825	0.1890647258571434
307171	57836.5	15.48264835226842	3354.51	1	34.482875130190266	35.01980039283737	33.94594986754316	0.5369252626471024
307172	5639.212895978135	10	841.8101877747437	1	13.397825252946706	13.397825252946706	13.397825252946706	0
307173	39438.355772092844	15.48264835226842	2770.05	1	28.474875824590352	30.153435488143966	26.79631616103674	1.6785596635536137
307174	14587.031962585119	19.47882953362445	1889.599771549637	1	15.43928209794657	16.48169364760743	14.396870548285714	1.0424115496608577
307175	28961.253263830855	19.47882953362445	2662.53	1	21.75466053966342	23.782977464112662	19.726343615214173	2.0283169244492445
307176	38819.357975320316	10	2208.661221938201	1	35.15193510868504	35.637186185497534	34.66668403187254	0.4852510768124958
307177	18292.796680516352	15.48264835226842	1886.546918971179	1	19.392888134997733	20.434860426370747	18.35091584362472	1.041972291373014
307178	25044.567569457166	15.48264835226842	2207.4167095385515	1	22.691291101708295	23.683549322049956	21.699032881366634	0.992258
307179	23197.502009443673	19.47882953362445	2382.906330267808	1	19.46992352556013	21.026138590901652	17.913708460218608	1.5562150653415223
307180	8933.087173055746	15.48264835226842	1318.3427738300622	1	13.551994747319402	13.706164241692097	13.397825252946706	0.15416949437269523
307181	24499.837937419165	15.48264835226842	2183.278624570883	1	22.44316200570556	25.905526768348455	18.980797243062668	3.4623647626428937
307182	40656.28660921864	15.48264835226842	2812.4927505267283	1	28.91121166559769	32.054929426399404	25.767493904795977	3.1437177608017137
307183	5261.170200009216	19.47882953362445	1134.8214504416865	1	9.272243132100657	10.46882417613421	8.075662088067105	1.196581044033552
307184	41625.466177624425	19.47882953362445	3192.0222920141814	1	26.080937017114977	28.4783	23.683549322049956	2.3973876950650226
307185	4285.046971755769	15.48264835226842	913.0726842534438	1	9.385993132100658	10.69632417613421	8.075662088067105	1.3103310440335525
307186	36102.63427044258	15.48264835226842	2650.3120000357076	1	27.244063544183604	30.15688437573362	24.331242712633593	2.912820831550013
307187	63986.719313558155	15.48264835226842	3528.356660928028	1	36.26998371345395	36.48885681915246	36.05111060775543	0.21887310569851337
307188	17790.10445315099	15.48264835226842	1860.4448734652117	1	19.124570372263324	20.15172382408943	18.09741692043722	1.0271534518261056
307189	8933.087173055746	15.48264835226842	1318.3427738300622	1	13.551994747319402	16.407665318504595	10.69632417613421	2.8556705711851924
307190	60779.71470201346	15.48264835226842	3438.7997431214776	1	35.34937724919237	35.545190417362264	35.15356408102247	0.19581316816989514
307191	53393.917594078564	19.47882953362445	3615.1993806615314	1	29.53857420959627	31.923131442463433	27.15401697672911	2.384557232867161
307192	2226.2463877921937	15.48264835226842	658.1337626502561	1	6.765331044033553	8.075662088067105	5.455	1.3103310440335525
307193	15937.846094395918	19.47882953362445	1975.154965129198	1	16.13832471454046	16.485662088067105	15.79098734101381	0.3473373735266474
307194	5769.31	15.48264835226842	1059.4718297223171	1	10.890913164879601	13.706164241692097	8.075662088067105	2.815251076812496
307195	2992.3941711768125	19.47882953362445	855.846	1	6.992831044033553	8.075662088067105	5.91	1.0828310440335525
307196	13772.582346706082	19.47882953362445	1836.0903553369567	1	15.00207471454046	16.606324176134212	13.397825252946706	1.6042494615937528
307197	40709.367212396435	19.47882953362445	3156.701643358305	1	25.792343915712706	27.801710367312747	23.782977464112662	2.0093664516000427
307198	8933.087173055746	15.48264835226842	1318.3427738300622	1	13.551994747319402	13.706164241692097	13.397825252946706	0.15416949437269523
307199	6853.2310222767655	19.47882953362445	1295.191681761542	1	10.582574176134209	13.089486264201314	8.075662088067105	2.5069120880671045
307200	34787.10781961279	15.48264835226842	2601.5772050740916	1	26.743090884840427	29.612068014802336	23.874113754878515	2.8689771299619107
307201	13941.75132331991	19.47882953362445	1847.332311480338	1	15.093928944649761	17.09837162509821	13.089486264201314	2.004442680448448
307202	10571.122772091525	15.48264835226842	1434.1286614660112	1	14.742223701582521	18.788123227030834	10.69632417613421	4.045899525448312
307203	54776.42742178615	15.48264835226842	3264.5581498942124	1	33.55824886964331	34.49076622847445	32.62573151081216	0.9325173588311451
307204	79426.58540693509	19.47882953362445	4409.296530906253	1	36.02687406038912	38.239596237171035	33.814151883607195	2.21272
307205	2301.7384615492188	15.48264835226842	669.1994023084203	1	6.879081044033553	8.075662088067105	5.6825	1.1965810440335525
307206	40133.75164781684	19.47882953362445	3134.304887617192	1	25.609347582218092	26.696888018974033	24.52180714546215	1.0875404367559405
307207	2895.8334584234913	19.47882953362445	841.9245070343052	1	6.879081044033553	8.075662088067105	5.6825	1.1965810440335525
307208	2055.9234844801354	19.47882953362445	709.3977949467794	1	5.796250000000001	5.91	5.6825	0.11375000000000002
307209	20418.604009196675	19.47882953362445	2235.6271945939197	1	18.266555406529232	22.13624026477275	14.396870548285714	3.8696848582435175
307210	14567.235934550576	11.82	1470.9646887536128	1	19.80637067079262	21.699032881366634	17.913708460218608	1.892662210574013
307211	8531.215059337992	15.48264835226842	1288.3474495046187	1	13.243655758574011	13.397825252946706	13.089486264201314	0.15416949437269611
307212	10185.851445414928	11.82	1230.0204706667366	1	16.56208443408044	19.726343615214173	13.397825252946706	3.1642591811337333
307213	21421.246920346264	15.48264835226842	2041.5025685917637	1	20.985765337657867	23.874113754878515	18.09741692043722	2.888348417220648
307214	1628.5375990221937	16.716004307249985	584.8844351145927	1	5.56875	5.6825	5.455	0.11375000000000002
307215	94855.11499284455	19.47882953362445	4818.554083967042	1	39.37077942466583	43.19636843196939	35.545190417362264	3.825589007303563
307216	8731	15.48264835226842	1303.3451116673405	1	13.397825252946706	13.397825252946706	13.397825252946706	0
307217	47016.192912123086	15.48264835226842	3024.483968668817	1	31.090389897365927	31.37831508153215	30.802464713199704	0.28792518416622315
307218	21850.94899185913	10	1657.0670575060014	1	26.373041323682212	26.696888018974033	26.049194628390392	0.3238466952918202
307219	21321.049433728236	19.47882953362445	2284.4972995714347	1	18.665856543343693	18.788123227030834	18.543589859656556	0.12226668368713867
307220	15667.997536122642	19.47882953362445	1958.3626054237275	1	16.001120009879465	17.913708460218608	14.088531559540321	1.9125884503391433
307221	17569.320964054354	19.47882953362445	2073.785573201501	1	16.944202130725515	17.789077931691825	16.099326329759204	0.8448758009663102
307222	2992.3941711768125	19.47882953362445	855.846	1	6.992831044033553	8.303162088067104	5.6825	1.310331044033552
307223	20367.25016218933	15.48264835226842	1990.6447180152836	1	20.462968582857847	23.882405606175368	17.043531559540323	3.4194370233175224
307224	16227.190676476308	19.47882953362445	1993.0033566623208	1	16.28415789891288	17.480738942946434	15.08757685487933	1.196581044033552
307225	7001.350876155309	19.47882953362445	1309.113441377707	1	10.696324176134208	13.089486264201314	8.303162088067104	2.393162088067105
307226	48461.950084755525	19.47882953362445	3444.1876366814045	1	28.14129495653745	32.599040591024945	23.683549322049956	4.457745634487495
307227	9325.21	11.82	1176.9094409159352	1	15.84695051550677	18.604414766812226	13.089486264201314	2.757464251305456
307228	5261.170200009216	19.47882953362445	1134.8214504416865	1	9.272243132100657	13.089486264201314	5.455	3.817243132100657
307229	93482.09193545685	19.47882953362445	4783.552796808395	1	39.08479571829058	42.50505770627076	35.6645	3.4202619879801794
307230	18214.567855647172	19.47882953362445	2111.522903149674	1	17.252541119470905	17.4067	17.09837162509821	0.15416949437269523
307231	58947.12473083475	15.48264835226842	3386.5607466365846	1	34.81238291052597	35.94461012135196	33.680155699699974	1.1322272108259916
307232	64594.18352647083	19.47882953362445	3976.335925973066	1	32.489299057731756	34.0952	30.883423983173103	1.60588
307233	82671.99767564306	15.48264835226842	4010.5762072092516	1	41.22699253390831	42.794433884263285	39.65955118355333	1.5674413503549758
307234	1897.7026864424197	19.47882953362445	681.5542757144494	1	5.56875	5.6825	5.455	0.11375000000000002
307235	6853.2310222767655	19.47882953362445	1295.191681761542	1	10.582574176134209	13.089486264201314	8.075662088067105	2.5069120880671045
307236	14879.805090200958	19.47882953362445	1908.4684365237235	1	15.593451592319266	17.789077931691825	13.397825252946706	2.1956263393725592
307237	33327.97765571115	15.48264835226842	2546.4317331985944	1	26.17621923352926	28.4783	23.874113754878515	2.302105478650743
307238	14712.806143240432	19.47882953362445	1897.7286616011463	1	15.50570051550677	17.921914766812225	13.089486264201314	2.4162142513054556
307239	35513.16915852353	15.48264835226842	2628.5864935992304	1	27.02073471426585	27.15401697672911	26.88745245180259	0.13328226246325947
307240	98916.31536957959	19.47882953362445	4920.625645366476	1	40.204771709355484	40.61588636365201	39.79365705505896	0.4111146542965258
307241	23472.02112518296	15.48264835226842	2136.9915294255993	1	21.967350644101046	23.782977464112662	20.15172382408943	1.815626820011616
307242	70084.55204260249	19.47882953362445	4141.879992199147	1	33.84190376090102	37.43923574289222	30.24457177890982	3.5973319819912017
307243	34195.02072789185	15.48264835226842	2579.3423728814328	1	26.514526405962883	29.154939057047255	23.874113754878515	2.64041
307244	15860.91131026078	19.47882953362445	1970.3819880888166	1	16.0993	16.407665318504595	15.79098734101381	0.30833898874539223
307245	60337.15425744079	15.48264835226842	3426.257258964204	1	35.22044592511503	35.28732776920758	35.15356408102247	0.0668818
307246	2895.8334584234913	19.47882953362445	841.9245070343052	1	6.879081044033553	8.075662088067105	5.6825	1.1965810440335525
307247	27839.18129360895	15.48264835226842	2327.318311784429	1	23.923827825909868	23.97354189694122	23.874113754878515	0.0497141
307248	38562.464727633036	15.48264835226842	2739.112999949177	1	28.156899498741783	30.15688437573362	26.156914621749948	1.9999848769918351
307249	16934.605575332032	15.48264835226842	1815.1607832384427	1	18.659069468346345	21.52715159567888	15.79098734101381	2.868082127332535
307250	21248.22983202608	19.47882953362445	2280.5927434268688	1	18.633953732658135	18.788123227030834	18.47978423828544	0.154169
307251	11818.887229956015	19.47882953362445	1700.8838397766476	1	13.89734790061621	14.396870548285714	13.397825252946706	0.4995226476695036
307252	13391.172744958405	15.48264835226842	1614.1238820926271	1	16.592496887658275	18.788123227030834	14.396870548285714	2.19563
307253	20418.604009196675	19.47882953362445	2235.6271945939197	1	18.266555406529232	22.13624026477275	14.396870548285714	3.8696848582435175
307254	29576.17003855565	15.48264835226842	2398.824767623218	1	24.658883331323977	25.706670484223043	23.61109617842491	1.0477871528990672
307255	17527.29187101314	15.48264835226842	1846.6515989667917	1	18.982781463292508	20.4809	17.484707383406114	1.4980740798863934
307256	20003.832411278487	15.48264835226842	1972.8050036277477	1	20.279584018181097	23.074460652956084	17.484707383406114	2.794876634774985
307257	55444.17309668151	15.48264835226842	3284.3959837629727	1	33.76217324024276	33.87017650426703	33.6542	0.10800326402426563
307258	7059.246226048439	15.48264835226842	1171.9436283611888	1	12.047074714540457	13.397825252946706	10.69632417613421	1.3507505384062481
307259	24020.48823240146	19.47882953362445	2424.8075506620953	1	19.81228425805805	19.898224900901926	19.726343615214173	0.0859406
307260	4389.538347845156	15.48264835226842	924.1383239116078	1	9.499743132100658	10.69632417613421	8.303162088067104	1.196581044033553
307261	35024.67113091958	19.47882953362445	2928.015649150203	1	23.923827825909868	26.1486	21.699032881366634	2.2247949445432322
307262	32077.271567482538	19.47882953362445	2802.1092962656962	1	22.89508950291921	27.062880685963254	18.727298319875164	4.167791183044045
307263	108599.94383204506	16.716004307249985	4776.238109508216	1	45.47509623351965	51.23262948643985	39.717562980599446	5.757533252920201
307264	134624.1018638694	16.716004307249985	5317.807089501497	1	50.63143494981101	51.23262948643985	50.03024041318217	0.6011945366288387
307265	7412.883767062521	11.82	1049.3183448334644	1	14.128951053913017	17.789077931691825	10.46882417613421	3.660126877778808
307266	30035.067078204116	15.48264835226842	2417.362942087774	1	24.849447764152533	24.959014528868263	24.739880999436803	0.1095667647157299
307267	6926.566996577912	15.48264835226842	1160.8779887030248	1	11.933324714540458	13.170325252946707	10.69632417613421	1.2370005384062486
307268	7286.360197596764	16.716004307249985	1237.1617592951611	1	11.779155220167763	13.089486264201314	10.46882417613421	1.3103310440335525
307269	25673.624647076744	15.48264835226842	2234.97	1	22.974498088184948	27.34458140955767	18.604414766812226	4.3700833213727215
307270	22540.744747059343	15.48264835226842	2094.168812522686	1	21.52715159567888	21.52715159567888	21.52715159567888	0
307271	4285.046971755769	15.48264835226842	913.0726842534438	1	9.385993132100658	10.69632417613421	8.075662088067105	1.3103310440335525
307272	79619.17799105417	15.48264835226842	3935.830634987953	1	40.458640310013166	43.14008924711259	37.77719137291374	2.6814489370994252
307273	50643.47699939757	16.716004307249985	3261.616734992347	1	31.054217042773665	37.77719137291374	24.331242712633593	6.722974330140074
307274	18196.294282024384	19.47882953362445	2110.463455791207	1	17.243884732609736	21.08994421227277	13.397825252946706	3.8460594796630314
307275	11456.878950915154	15.48264835226842	1493.0031337595906	1	15.347427867837265	17.605369471473217	13.089486264201314	2.2579416036359516
307276	8655.429937181565	19.47882953362445	1455.561913081398	1	11.892905220167762	13.089486264201314	10.69632417613421	1.196581044033552
307277	18424.90798548105	19.47882953362445	2123.679742101505	1	17.351870548285714	17.605369471473217	17.09837162509821	0.2534989231875038
307278	8933.087173055746	15.48264835226842	1318.3427738300622	1	13.551994747319402	13.706164241692097	13.397825252946706	0.15416949437269523
307279	13922.989856007702	15.48264835226842	1645.86	1	16.91876631817641	16.922869471473216	16.914663164879602	0.00410315
307280	53144.60588247021	19.47882953362445	3606.7492971039155	1	29.469531428282714	32.43273927041996	26.50632358614547	2.963207842137244
307281	48929.29770483519	15.48264835226842	3085.404070650504	1	31.71662225396578	32.59974578733069	30.83349872060087	0.8831235333649108
307282	11809.963215194717	15.48264835226842	1515.8346473395593	1	15.58212597386183	17.861089859656555	13.303162088067104	2.2789638857947256
307283	40272.302047121004	19.47882953362445	3139.710375918841	1	25.653514003077603	26.1486	25.158405235702112	0.49510876737549303
307284	57489.58650340699	15.48264835226842	3344.430300785144	1	34.37930010974404	34.66668403187254	34.09191618761553	0.2873839221285053
307285	35443.5	19.47882953362445	2945.4712514429148	1	24.06645166194353	24.410749280347332	23.722154043539724	0.3442976184038038
307286	20752.608178023016	19.47882953362445	2253.8380353205293	1	18.415350040955083	19.041622150218338	17.789077931691825	0.6262721092632564
307287	21393.35972952174	15.48264835226842	2040.1732735908954	1	20.972100758743334	21.026138590901652	20.918062926585016	0.054037832158318366
307288	48831.038419786775	16.716004307249985	3202.7213076590397	1	30.49346710437242	32.59974578733069	28.387188421414148	2.106278682958271
307289	8731	15.48264835226842	1303.3451116673405	1	13.397825252946706	13.397825252946706	13.397825252946706	0
307290	60937.99512706987	15.48264835226842	3443.2744333204264	1	35.3954	35.637186185497534	35.15356408102247	0.24181105223753008
307291	14957.044395138135	19.47882953362445	1913.4153418816452	1	15.633871086691961	17.09837162509821	14.169370548285713	1.4645005384062486
307292	42344.88993814551	19.47882953362445	3219.488400261241	1	26.305353319309667	26.705179870270882	25.905526768348455	0.39982655096121356
307293	63951.775616254294	19.47882953362445	3956.513610491293	1	32.32733760686504	32.59974578733069	32.054929426399404	0.27240818046564286
307294	29057.78802453223	19.47882953362445	2666.9669642985077	1	21.79088711147594	23.683549322049956	19.898224900901926	1.8926622105740147
307295	4626.396079462937	16.716004307249985	985.8085371148176	1	9.385993132100658	10.69632417613421	8.075662088067105	1.3103310440335525
307296	71192.68898753884	19.47882953362445	4174.496092536274	1	34.10839891062623	35.10744420596524	33.10935361528722	0.999045
307297	43609.32578653326	15.48264835226842	2912.8441141293156	1	29.942780373997884	31.37831508153215	28.507245666463614	1.4355347075342682
307298	11827.137219112377	15.48264835226842	1516.9364074516986	1	15.593451592319266	18.09741692043722	13.089486264201314	2.5039653281179524
307299	14800.40414397595	15.48264835226842	1696.9316280783146	1	17.44372477839502	18.09741692043722	16.79003263635282	0.6536921420421997
307300	8531.215059337992	15.48264835226842	1288.3474495046187	1	13.243655758574011	13.397825252946706	13.089486264201314	0.15416949437269611
307301	23649.61705849632	15.48264835226842	2145.0608349082872	1	22.050299621928872	22.573447648178863	21.52715159567888	0.5231480262499915
307302	32472.068488984503	15.48264835226842	2513.521093515755	1	25.83791206109563	27.61114593448419	24.064678187707074	1.7732338733885573
307303	94702.19912009023	15.48264835226842	4292.473167692545	1	44.124771627168116	44.763798644374326	43.485744609961905	0.6390270172062102
307304	8655.429937181565	19.47882953362445	1455.561913081398	1	11.892905220167762	13.089486264201314	10.69632417613421	1.196581044033552
307305	4404.84	16.716004307249985	961.914	1	9.158493132100658	10.46882417613421	7.848162088067105	1.310331044033552
307306	15341.170530196223	15.48264835226842	1727.6541423400067	1	17.759538965845913	17.913708460218608	17.605369471473217	0.15416949437269523
307307	5564.988051219371	15.48264835226842	1040.5421450550373	1	10.696324176134208	13.089486264201314	8.303162088067104	2.393162088067105
307308	44947.02053261448	19.47882953362445	3316.9338822496356	1	27.101547470177593	32.066854675582434	22.13624026477275	4.965307205404843
307309	7001.350876155313	19.47882953362445	1309.1134413777072	1	10.69632417613421	10.69632417613421	10.69632417613421	0
307310	17890.489923581492	19.47882953362445	2092.654238175588	1	17.09837162509821	18.09741692043722	16.099326329759204	0.9990452953390072
307311	29027.864589671437	16.716004307249985	2469.3276161922945	1	23.5107	24.4307	22.5908	0.9199269588073999
307312	41904.325702630245	16.716004307249985	2966.884212048121	1	28.24803578950764	29.699755417978537	26.79631616103674	1.451719628470899
307313	16897.393929231195	19.47882953362445	2033.7437202151991	1	16.61703366188461	25.158405235702112	8.075662088067105	8.541371573817504
307314	64190.98581933023	19.47882953362445	3963.906329719877	1	32.38774102104804	32.62573151081216	32.149750531283935	0.23799048976411186
307315	8531.215059337992	15.48264835226842	1288.3474495046187	1	13.243655758574011	13.397825252946706	13.089486264201314	0.15416949437269611
307316	16920.72737154588	19.47882953362445	2035.147423975864	1	16.62850285164064	18.860135154995564	14.396870548285714	2.2316323033549255
307317	5391.0479400751265	19.47882953362445	1148.7432100578515	1	9.385993132100657	13.089486264201314	5.6825	3.703493132100657
307318	1976.0212853831083	19.47882953362445	695.4760353306144	1	5.6825	5.6825	5.6825	0
307319	2895.8334584234913	19.47882953362445	841.9245070343052	1	6.879081044033553	8.075662088067105	5.6825	1.1965810440335525
307320	38188.34678623151	19.47882953362445	3057.4	1	24.98095655237934	26.88745245180259	23.074460652956084	1.9064958994232537
307321	21234.13666050089	15.48264835226842	2032.5669570623777	1	20.89391110754856	23.874113754878515	17.913708460218608	2.9802026473299534
307322	7241.080273662385	15.48264835226842	1186.9412905239108	1	12.201244208913153	13.706164241692097	10.69632417613421	1.5049200327789434
307323	19504.690360244942	15.48264835226842	1948.0364875547446	1	20.024974362495676	21.699032881366634	18.35091584362472	1.6740585188709574
307324	8531.215059337992	15.48264835226842	1288.3474495046187	1	13.243655758574011	13.397825252946706	13.089486264201314	0.15416949437269611
307325	17906.239558383666	10	1500.0548076658674	1	23.874113754878515	23.874113754878515	23.874113754878515	0
307326	19369.414068345784	19.47882953362445	2177.432005233441	1	17.791062151921665	18.788123227030834	16.794001076812496	0.9970610751091691
307327	18621.333870693634	15.48264835226842	1903.4126463499852	1	19.56626053357605	20.15172382408943	18.980797243062668	0.5854632905133812
307328	18260.53525379924	19.47882953362445	2114.1856084773462	1	17.27429718618757	20.15172382408943	14.396870548285714	2.8774266379018583
307329	5569.603586203087	19.47882953362445	1167.6118750319383	1	9.540162626473354	13.397825252946706	5.6825	3.857662626473353
307330	30437.851299408943	15.48264835226842	2433.517941728154	1	25.01551418831423	26.057486479687242	23.97354189694122	1.0419722913730105
307331	22902.13016025157	15.48264835226842	2110.8894839196323	1	21.699032881366634	21.699032881366634	21.699032881366634	0
307332	15500.273258194811	15.48264835226842	1736.5897538693928	1	17.851393195955218	17.913708460218608	17.789077931691825	0.0623153
307333	40853.339319589635	19.47882953362445	3162.2786874565513	1	25.83791206109563	27.801710367312747	23.874113754878515	1.9637983062171163
307334	17684.70559046941	16.716004307249985	1927.3921521048487	1	18.350915843624723	18.604414766812226	18.09741692043722	0.2534989231875038
307335	44320.24826707914	19.47882953362445	3293.7258838366365	1	26.911922746560514	28.566012115356205	25.25783337776482	1.6540893687956935
307336	4190.455129311119	11.82	788.9405301907065	1	10.622993670506906	13.170325252946707	8.075662088067105	2.547331582439801
307337	35679.92181023343	19.47882953362445	2955.277773346775	1	24.14657744326135	24.510177422410038	23.782977464112662	0.36359997914868813
307338	33462.220768956904	11.82	2229.415675227352	1	30.01882613527823	33.7979	26.239759061218955	3.779067074059274
307339	23365.90279014461	15.48264835226842	2132.1553272631963	1	21.917636573069693	22.13624026477275	21.699032881366634	0.21860369170305738
307340	9538.6	16.716004307249985	1415.511512677121	1	13.477243132100657	16.485662088067105	10.46882417613421	3.008418955966448
307341	11505.045466807253	16.716004307249985	1554.5880995932935	1	14.801406841872993	21.52715159567888	8.075662088067105	6.725744753805888
307342	39684.32523951145	19.47882953362445	3116.7061692280804	1	25.46555439285451	25.958058337624536	24.973050448084486	0.492504
307343	36930.11755014247	19.47882953362445	3006.607285515542	1	24.565973566321667	25.34896966853067	23.782977464112662	0.7829961022090046
307344	2895.8334584234904	19.47882953362445	841.9245070343051	1	6.879081044033552	8.303162088067104	5.455	1.424081044033552
307345	27276.752535708227	19.47882953362445	2583.9415905749997	1	21.112514799251617	23.874113754878515	18.35091584362472	2.761598955626898
307346	10259.941348248933	15.48264835226842	1412.8628181224472	1	14.523620009879465	18.35091584362472	10.69632417613421	3.8272958337452545
307347	54714.24276430506	15.48264835226842	3262.704587258964	1	33.53919504570969	34.0952	32.983215959128984	0.5559790865807095
307348	15615.380434910083	16.716004307249985	1811.120948330163	1	17.243884732609736	21.08994421227277	13.397825252946706	3.8460594796630314
307349	20792.134415984452	15.48264835226842	2011.3011137188132	1	20.675307415845506	23.874113754878515	17.476501076812497	3.198806339033009
307350	24639.106801349517	19.47882953362445	2455.8330545880126	1	20.065783181245553	21.52715159567888	18.604414766812226	1.461368414433327
307351	60835.20295433475	15.48264835226842	3440.3690944948294	1	35.365509504013005	38.131978417001065	32.599040591024945	2.76647
307352	8490.651569646725	19.47882953362445	1441.640153465233	1	11.779155220167763	13.089486264201314	10.46882417613421	1.3103310440335525
307353	156766.4890973767	15.48264835226842	5522.734597092893	1	56.771328167714906	57.05926311441436	56.483393221015454	0.2879349466994512
307354	92212.8	19.47882953362445	4750.966706019521	1	38.81854576645758	40.18854133607362	37.448550196841545	1.3699955696160373
307355	28480.830415565968	15.48264835226842	2353.9860290469633	1	24.197960450170335	24.52180714546215	23.874113754878515	0.3238466952918184
307356	47027.96517946725	19.47882953362445	3392.8483970779807	1	27.721819353891025	30.285233472079938	25.158405235702112	2.5634141181889127
307357	14712.806143240432	19.47882953362445	1897.7286616011463	1	15.50570051550677	15.923824176134211	15.08757685487933	0.41812366062744033
307358	2895.8334584234913	19.47882953362445	841.9245070343052	1	6.879081044033553	8.075662088067105	5.6825	1.1965810440335525
307359	4104.1	19.47882953362445	1002.2947383541607	1	8.189412088067105	8.303162088067104	8.075662088067105	0.11374999999999957
307360	5564.988051219374	15.48264835226842	1040.5421450550375	1	10.69632417613421	10.69632417613421	10.69632417613421	0
307361	47024.807420766236	19.47882953362445	3392.7344863829244	1	27.720888628040278	27.830631321596364	27.61114593448419	0.1097426935560879
307362	41536	15.48264835226842	2842.757704187339	1	29.22232232754253	30.15688437573362	28.287760279351442	0.9345620481910881
307363	13941.751323319915	19.47882953362445	1847.3323114803381	1	15.093928944649763	16.79003263635282	13.397825252946706	1.6961036917030565
307364	37758.92538588887	19.47882953362445	3040.158129453148	1	24.840106190582134	25.706670484223043	23.97354189694122	0.866564
307365	44084.43201461141	15.48264835226842	2928.6682694080932	1	30.105445860907437	32.59974578733069	27.61114593448419	2.494299926423251
307366	18163.125953460578	15.48264835226842	1879.848517941284	1	19.324031463292506	19.542635154995562	19.10542777158945	0.2186036917030556
307367	21321.049433728236	19.47882953362445	2284.4972995714347	1	18.665856543343693	19.542635154995562	17.789077931691825	0.8767786116518685
307368	7638.962630950369	10	979.7654593307653	1	15.593451592319266	17.789077931691825	13.397825252946706	2.1956263393725592
307369	8655.429937181565	19.47882953362445	1455.561913081398	1	11.892905220167762	13.089486264201314	10.69632417613421	1.196581044033552
307370	14879.805090200958	19.47882953362445	1908.4684365237235	1	15.593451592319266	17.789077931691825	13.397825252946706	2.1956263393725592
307371	16618.40055070682	16.716004307249985	1868.3824551806133	1	17.789077931691825	17.789077931691825	17.789077931691825	0
307372	17890.489923581492	19.47882953362445	2092.654238175588	1	17.09837162509821	17.789077931691825	16.407665318504595	0.690706
307373	69753.47698660717	15.48264835226842	3683.9225182765863	1	37.86913358820546	39.28899864367636	36.449268532734564	1.419865055470897
307374	18796.58076076322	15.48264835226842	1912.3482578793714	1	19.658114763685354	21.52715159567888	17.789077931691825	1.8690368319935278
307375	161843.27181452521	19.47882953362445	6294.100675150602	1	51.427	51.847555079644025	51.00639033212218	0.4205823737609222
307376	25255.336715679732	15.48264835226842	2216.6857967708293	1	22.786573318122574	23.874113754878515	21.699032881366634	1.0875404367559405
307377	213431.75349285975	16.716004307249985	6695.772439193539	1	63.75119687268409	64.90921283536798	62.59318091000021	1.158015962683887
307378	137752.8549158198	11.82	4523.389384040291	1	60.90691878167648	62.59318091000021	59.220656653352755	1.686262128323726
307379	69362.66464824798	19.47882953362445	4120.4936086887965	1	33.66716283795923	34.16377780417503	33.17054787174344	0.4966149662157946
307380	8531.215059337992	15.48264835226842	1288.3474495046187	1	13.243655758574011	15.79098734101381	10.69632417613421	2.54733
307381	2800.856345826508	19.47882953362445	828.0027474181401	1	6.765331044033553	8.075662088067105	5.455	1.3103310440335525
307382	45991.45885751363	19.47882953362445	3355.2505276136017	1	27.414619849698518	29.023141073111283	25.80609862628575	1.608521223412767
307383	45323.6	15.48264835226842	2969.5424821989272	1	30.525615127988807	34.16377780417503	26.88745245180259	3.6381626761862176
307384	19501.00355258265	19.47882953362445	2184.8158671448905	1	17.851393195955218	17.913708460218608	17.789077931691825	0.0623153
307385	31534.696260479144	19.47882953362445	2778.3099010117776	1	22.700632675278698	23.874113754878515	21.52715159567888	1.1734810795998172
307386	52373.45011930554	15.48264835226842	3192.1489586964294	1	32.8139	36.05111060775543	29.576716660923363	3.237196973416035
307387	17853.456331884383	15.48264835226842	1863.7545205589067	1	19.158592116015846	20.52810630033987	17.789077931691825	1.3695141843240233
307388	2403.5903522850263	16.716004307249985	710.5610462047645	1	6.765331044033553	8.075662088067105	5.455	1.3103310440335525
307389	3990.8830966321934	19.47882953362445	988.3729787379958	1	8.075662088067105	10.69632417613421	5.455	2.620662088067105
307390	4285.046971755769	15.48264835226842	913.0726842534438	1	9.385993132100658	10.69632417613421	8.075662088067105	1.3103310440335525
307391	11558.117314660234	19.47882953362445	1682.0151748025608	1	13.743178406243516	16.79003263635282	10.69632417613421	3.0468542301093047
307392	35094.00125783774	15.48264835226842	2613.027622375009	1	26.860796232946385	31.923131442463433	21.79846102342934	5.062335209517046
307393	53653.693348403074	19.47882953362445	3623.9831678911837	1	29.610343571007512	30.285233472079938	28.935453669935082	0.6748899010724276
307394	20457.68268170686	16.716004307249985	2073.000411006629	1	19.737268331531883	23.683549322049956	15.79098734101381	3.9462809905180727
307395	27516.77971435281	19.47882953362445	2595.285641715676	1	21.2052	24.54931656660824	17.861089859656555	3.3441133534758425
307396	19703.01681261699	15.48264835226842	1957.9153939096727	1	20.126525256306323	21.016532881366636	19.236517631246006	0.8900076250603153
307397	40971.69662987714	15.48264835226842	2823.381282313077	1	29.023141073111283	30.701700736664897	27.34458140955767	1.6785596635536137
307398	25897.523736600997	15.48264835226842	2244.691577073395	1	23.074460652956084	23.074460652956084	23.074460652956084	0
307399	32748.84825226094	19.47882953362445	2831.2901360108544	1	23.133516297557843	25.34896966853067	20.918062926585016	2.2154533709728277
307400	33876.98624211327	16.716004307249985	2667.617471006586	1	25.398683739562024	25.448397810593377	25.34896966853067	0.0497141
307401	41281.47506141146	19.47882953362445	3178.8055601987357	1	25.97294756136678	27.34458140955767	24.60131371317589	1.3716338481908892
307402	15392.246087908943	15.48264835226842	1730.527703236057	1	17.78907793169183	18.788123227030834	16.79003263635282	0.9990452953390072
307403	2106.955305480388	10	514.5559370618213	1	8.189412088067105	10.69632417613421	5.6825	2.506912088067105
307404	24229.32972240741	19.47882953362445	2435.3257482087424	1	19.898224900901926	21.699032881366634	18.09741692043722	1.8008079804647075
307405	20258.259924128703	15.48264835226842	1985.311355089589	1	20.408143913743473	21.08994421227277	19.726343615214173	0.6818002985292981
307406	18049.453320997232	10	1506.0415658879647	1	23.969395971292794	24.064678187707074	23.874113754878515	0.0952822
307407	3262.1248088699135	15.48264835226842	796.6688631100141	1	8.189412088067105	8.303162088067104	8.075662088067105	0.11374999999999957
307408	1508.3793058830697	15.48264835226842	541.7299415068265	1	5.56875	5.6825	5.455	0.11375000000000002
307409	14914.310464268641	16.716004307249985	1769.997931709361	1	16.85234790061621	17.605369471473217	16.099326329759204	0.7530215708570065
307410	7726.036898362788	19.47882953362445	1375.1964717790145	1	11.23626631817641	16.79003263635282	5.6825	5.55377
307411	7059.246226048439	15.48264835226842	1171.9436283611888	1	12.047074714540457	13.397825252946706	10.69632417613421	1.3507505384062481
307412	9695.235378720308	19.47882953362445	1540.5136084567916	1	12.587016856582657	14.705209537031106	10.46882417613421	2.1181926804484483
307413	7059.246226048439	15.48264835226842	1171.9436283611888	1	12.047074714540457	13.397825252946706	10.69632417613421	1.3507505384062481
307414	2895.8334584234913	19.47882953362445	841.9245070343052	1	6.879081044033553	8.075662088067105	5.6825	1.1965810440335525
307415	21587.29934441396	15.48264835226842	2049.3999153360664	1	21.06694665386869	23.782977464112662	18.35091584362472	2.7160308102439714
307416	3990.8830966321934	19.47882953362445	988.3729787379958	1	8.075662088067105	10.69632417613421	5.455	2.620662088067105
307417	2800.856345826508	19.47882953362445	828.0027474181401	1	6.765331044033553	8.075662088067105	5.455	1.3103310440335525
307418	65484.13090802238	15.48264835226842	3569.4030552263057	1	36.6919	38.36404547140682	35.01980039283737	1.6721225392847252
307419	32258.316607678662	19.47882953362445	2810.005762566519	1	22.959608864442707	23.782977464112662	22.13624026477275	0.8233685996699567
307420	7054.364555238937	19.47882953362445	1314.0603467356289	1	10.736743670506906	10.777163164879601	10.69632417613421	0.0404195
307421	2895.8334584234913	19.47882953362445	841.9245070343052	1	6.879081044033553	8.075662088067105	5.6825	1.1965810440335525
307422	1897.7026864424197	19.47882953362445	681.5542757144494	1	5.56875	5.6825	5.455	0.11375000000000002
307423	14066.725218972922	11.82	1445.4736269976852	1	19.463136450562786	22.13624026477275	16.79003263635282	2.6731038142099646
307424	32308.855717746905	16.716004307249985	2605.145341319761	1	24.803879618769606	25.897234917051602	23.710524320487615	1.0933552982819936
307425	25978.304305561524	15.48264835226842	2248.189716195766	1	23.11042001341439	24.52180714546215	21.699032881366634	1.411387132047759
307426	86231.78648568853	15.48264835226842	4096.01	1	42.105238375680166	42.98266350535241	41.22781324600792	0.8774251296722468
307427	11424.211817155154	15.48264835226842	1490.8731056308127	1	15.32553209794657	17.789077931691825	12.861986264201315	2.463545833745255
307428	14385.862781211204	15.48264835226842	1672.9983543862065	1	17.19770105391302	17.789077931691825	16.606324176134212	0.5913768777788064
307429	44051.38704828739	19.47882953362445	3283.720273573125	1	26.83017028143729	27.15401697672911	26.50632358614547	0.3238466952918202
307430	18549.94474498528	11.82	1659.9116783729746	1	22.35052019534884	23.782977464112662	20.918062926585016	1.432457268763823
307431	36114.67462165147	19.47882953362445	2973.2279973745335	1	24.29324266658461	26.88745245180259	21.699032881366634	2.594209785217979
307432	54851.33527410003	15.48264835226842	3266.7895613306864	1	33.58118681618232	34.053020017077415	33.10935361528722	0.47183320089509806
307433	8385.294895212399	15.48264835226842	1277.2818098464545	1	13.129905758574012	13.170325252946707	13.089486264201314	0.0404195
307434	7258.407060739649	19.47882953362445	1332.9290117097157	1	10.890913164879601	13.706164241692097	8.075662088067105	2.815251076812496
307435	3172.133083946707	15.48264835226842	785.6032234518499	1	8.075662088067105	8.075662088067105	8.075662088067105	0
307436	38573.60979055954	19.47882953362445	3072.780243840227	1	25.106650479080088	26.33918720328166	23.874113754878515	1.232536724201573
307437	37539.526693575426	19.47882953362445	3031.3128240180176	1	24.76783418467292	32.054929426399404	17.480738942946434	7.287095241726485
307438	28823.17225777444	15.48264835226842	2368.0913184416436	1	24.342956737615964	24.52180714546215	24.16410632976978	0.1788504078461859
307439	12948.687442359422	15.48264835226842	1587.2320743133723	1	16.31606070959844	19.542635154995562	13.089486264201314	3.226574445397124
307440	28628.187075510006	16.716004307249985	2452.268911677345	1	23.348326065862338	27.15401697672911	19.542635154995562	3.8056909108667742
307441	30196.371986382295	15.48264835226842	2423.845537403348	1	24.916086046251525	25.958058337624536	23.874113754878515	1.0419722913730105
307442	8531.215059337992	15.48264835226842	1288.3474495046187	1	13.243655758574011	15.79098734101381	10.69632417613421	2.54733
307443	25679.52454565175	15.48264835226842	2235.2239712353858	1	22.977137750951137	23.874113754878515	22.08016174702376	0.896976
307444	8549.021911423804	19.47882953362445	1446.5870588231546	1	11.819574714540458	13.170325252946707	10.46882417613421	1.350750538406249
307445	21123.560164841798	15.48264835226842	2027.2677659458043	1	20.839437709884155	23.074460652956084	18.604414766812226	2.235022943071929
307446	27502.75138599376	15.48264835226842	2313.2130223897484	1	23.778831538464235	23.874113754878515	23.683549322049956	0.0952822
307447	5252.224302332075	11.82	883.2533691474232	1	11.892905220167762	13.089486264201314	10.69632417613421	1.196581044033552
307448	4104.1	19.47882953362445	1002.2947383541607	1	8.189412088067105	10.69632417613421	5.6825	2.506912088067105
307449	33171.50684327615	15.48264835226842	2540.447106607117	1	26.114699855001668	29.154939057047255	23.074460652956084	3.0402392020455853
307450	60375.80064033184	19.47882953362445	3844.304782941143	1	31.410517141224393	33.7979	29.023141073111283	2.3873760681131095
307451	6879.7243604268915	15.48264835226842	1156.9459661984672	1	11.892905220167762	13.089486264201314	10.69632417613421	1.196581044033552
307452	8333.747275467711	15.48264835226842	1273.3497873418964	1	13.089486264201314	13.089486264201314	13.089486264201314	0
307453	18544.844339685293	16.716004307249985	1973.7073815940603	1	18.7919	26.88745245180259	10.69632417613421	8.09556
307454	21123.560164841798	15.48264835226842	2027.2677659458043	1	20.839437709884155	22.13624026477275	19.542635154995562	1.2968025548885933
307455	5391.05	19.47882953362445	1148.7432100578515	1	9.385993132100658	10.69632417613421	8.075662088067105	1.3103310440335525
307456	22902.13016025157	15.48264835226842	2110.8894839196323	1	21.699032881366634	21.699032881366634	21.699032881366634	0
307457	33447.58582947728	19.47882953362445	2861.3352747352856	1	23.37900498750302	23.683549322049956	23.074460652956084	0.30454433454693586
307458	45522.11419053461	19.47882953362445	3338.0863926039488	1	27.274377494480646	31.374866193942502	23.17388879501879	4.100488699461856
307459	29396.80776782497	19.47882953362445	2682.479716261467	1	21.917636573069693	22.13624026477275	21.699032881366634	0.21860369170305738
307460	1508.3793058830697	15.48264835226842	541.7299415068265	1	5.56875	5.6825	5.455	0.11375000000000002
307461	1447.3868832922267	15.48264835226842	530.6643018486624	1	5.455	5.455	5.455	0
307462	11503.99150080127	15.48264835226842	1496.0697202913846	1	15.378951053913019	17.36007685487933	13.397825252946706	1.9811258009663124
307463	25365.7	15.48264835226842	2221.521998933232	1	22.836287389153927	23.97354189694122	21.699032881366634	1.1372545077872935
307464	58300.62294122703	19.47882953362445	3777.660786894823	1	30.865991538191665	34.09191618761553	27.6401	3.225924649423865
307465	33447.58582947728	19.47882953362445	2861.3352747352856	1	23.37900498750302	23.683549322049956	23.074460652956084	0.30454433454693586
307466	4296.104355575516	16.716004307249985	949.9671340202533	1	9.044743132100658	10.24132417613421	7.848162088067105	1.1965810440335525
307467	10484.74646337614	19.47882953362445	1602.0103847850883	1	13.089486264201314	13.089486264201314	13.089486264201314	0
307468	10360.196382572256	15.48264835226842	1419.7489328107702	1	14.59440629698026	16.099326329759204	13.089486264201314	1.5049200327789451
307469	4514.939851633127	16.716004307249985	973.8614027499627	1	9.272243132100657	13.089486264201314	5.455	3.817243132100657
307470	1897.7026864424197	19.47882953362445	681.5542757144494	1	5.56875	5.6825	5.455	0.11375000000000002
307471	36763.6	15.48264835226842	2674.46	1	27.492324149162737	27.830631321596364	27.15401697672911	0.33830717243362685
307472	19434.614541344876	19.47882953362445	2181.093714458751	1	17.820980742377383	18.543589859656556	17.09837162509821	0.7226091172791733
307473	34601.40628169311	19.47882953362445	2910.2696846749986	1	23.778831538464235	23.874113754878515	23.683549322049956	0.0952822
307474	44423.67446681624	15.48264835226842	2939.915148484377	1	30.221058923906774	31.37831508153215	29.063802766281402	1.1572561576253744
307475	27405.362033125934	19.47882953362445	2590.0260507634785	1	21.16222887028297	23.97354189694122	18.35091584362472	2.811313026658251
307476	141409.80233937534	19.47882953362445	5883.369409943438	1	48.071026136954686	55.277125703904474	40.8649	7.2060995669497885
307477	18751.427958120457	15.48264835226842	1910.049972814234	1	19.634489385104867	21.355270309991127	17.913708460218608	1.7207809248862596
307478	3192.5445857391683	11.82	688.6240018203421	1	9.272243132100657	10.46882417613421	8.075662088067105	1.196581044033552
307479	24190.021087215704	15.48264835226842	2169.4301947980402	1	22.300806124317482	25.058977093639406	19.542635154995562	2.758170969321922
307480	1976.0212853831083	19.47882953362445	695.4760353306144	1	5.6825	5.6825	5.6825	0
307481	4104.1	19.47882953362445	1002.2947383541607	1	8.189412088067105	10.69632417613421	5.6825	2.506912088067105
307482	3172.133083946707	15.48264835226842	785.6032234518499	1	8.075662088067105	10.46882417613421	5.6825	2.3931620880671045
307483	22775.918175392802	10	1691.776075236629	1	26.92545249785157	27.801710367312747	26.049194628390392	0.8762578694611776
307484	13579.224986102872	19.47882953362445	1823.1560898634184	1	14.896393195955218	18.788123227030834	11.004663164879602	3.8917300310756158
307485	25466.989041077923	15.48264835226842	2225.954884003107	1	22.881855534536854	24.064678187707074	21.699032881366634	1.18282
307486	41784.30584222628	19.47882953362445	3198.11	1	26.13065108814633	28.4783	23.782977464112662	2.3476736240336695
307487	13711.91787219009	15.48264835226842	1633.340228595128	1	16.79003263635282	16.79003263635282	16.79003263635282	0
307488	13451.2	19.47882953362445	1814.5418868900865	1	14.826009450277066	16.79003263635282	12.861986264201315	1.9640231860757522
307489	25933.1	19.47882953362445	2519.4944286723285	1	20.58593878669665	21.882741341585245	19.289136231808058	1.2968025548885933
307490	18826.73316808945	19.47882953362445	2146.7122975217058	1	17.540061786410938	18.980797243062668	16.099326329759204	1.4407354566517316
307491	64061.91778283144	15.48264835226842	3530.429349715394	1	36.29129005966132	36.48885681915246	36.09372330017018	0.19756675949113855
307492	100643.64513253326	15.48264835226842	4425.076019056724	1	45.487871710726935	49.10626270946014	41.86948071199374	3.618390998733201
307493	13401.427767342615	15.48264835226842	1614.7418156001079	1	16.59884897742871	17.09837162509821	16.099326329759204	0.4995226476695027
307494	19159.87702580198	15.48264835226842	1930.7405403268856	1	19.847179489542498	21.08994421227277	18.604414766812226	1.2427647227302714
307495	58797.35481717354	19.47882953362445	3793.7198303084515	1	30.997204562885695	34.16377780417503	27.830631321596364	3.1665732412893313
307496	81655.96714080055	19.47882953362445	4470.749369562681	1	36.52898446811747	37.31369249832391	35.744276437911026	0.784708
307497	5391.05	19.47882953362445	1148.7432100578515	1	9.385993132100658	10.69632417613421	8.075662088067105	1.3103310440335525
307498	60577.026603817256	15.48264835226842	3433.0611028025164	1	35.2904	36.05111060775543	34.52966239901256	0.7607241043714374
307499	1570.6304449850297	15.48264835226842	552.7955811649906	1	5.6825	5.6825	5.6825	0
307500	9186.91	15.48264835226842	1336.941186825083	1	13.743178406243516	16.79003263635282	10.69632417613421	3.0468542301093047
307501	16614.44180912615	16.716004307249985	1868.1599041646907	1	17.786958998624858	18.09741692043722	17.476501076812497	0.3104579218123611
307502	16091.76793657812	15.48264835226842	1769.4139115287894	1	18.188811370511594	23.074460652956084	13.303162088067104	4.88565
307503	5564.988051219374	15.48264835226842	1040.5421450550375	1	10.69632417613421	10.69632417613421	10.69632417613421	0
307504	44325.9	19.47882953362445	3293.936936952971	1	26.913647190355334	28.4783	25.34896966853067	1.564677521824665
307505	17855.084335704923	15.48264835226842	1863.8394937500036	1	19.15946560374777	20.15172382408943	18.16720738340611	0.9922582203416592
307506	10563.891252813157	11.82	1252.6381409973799	1	16.866628768627372	20.33543228430804	13.397825252946706	3.4688035156806674
307507	46252.54573940753	19.47882953362445	3364.760686543565	1	27.492324149162737	27.830631321596364	27.15401697672911	0.33830717243362685
307508	7001.350876155313	19.47882953362445	1309.1134413777072	1	10.69632417613421	10.69632417613421	10.69632417613421	0
307509	29084.029497466025	19.47882953362445	2668.1709332302735	1	21.80072433534449	29.740417111148655	13.861031559540322	7.939692775804167
307510	39305.534322961095	15.48264835226842	2765.377400119183	1	28.426886197353824	29.023141073111283	27.830631321596364	0.5962548757574595
307511	19280.815089725747	11.82	1692.296144799566	1	22.786573318122574	23.874113754878515	21.699032881366634	1.0875404367559405
307512	25816.270089625497	15.48264835226842	2241.167443537325	1	23.038234081143564	23.61109617842491	22.46537198386222	0.5728620972813445
307513	2895.8334584234913	19.47882953362445	841.9245070343052	1	6.879081044033553	8.075662088067105	5.6825	1.1965810440335525
307514	15692.966304768406	15.48264835226842	1747.3506994154773	1	17.962011071982296	21.52715159567888	14.396870548285714	3.5651405236965834
307515	11818.887229956015	19.47882953362445	1700.8838397766476	1	13.89734790061621	14.396870548285714	13.397825252946706	0.4995226476695036
307516	28914.19848272508	15.48264835226842	2371.8276957393905	1	24.3814	28.964374624218696	19.798355543178904	4.583009540519896
307517	11626.203493259589	19.47882953362445	1686.9620801604824	1	13.78359790061621	17.09837162509821	10.46882417613421	3.3147737244820004
307518	39265.55581720126	15.48264835226842	2763.970679861281	1	28.412425720212013	29.023141073111283	27.801710367312747	0.6107153528992679
307519	6706.69	19.47882953362445	1281.2699221453772	1	10.46882417613421	10.46882417613421	10.46882417613421	0
307520	28347.042582458387	19.47882953362445	2634.1484022448844	1	21.52273771538487	24.064678187707074	18.980797243062668	2.541940472322203
307521	15667.997536122642	19.47882953362445	1958.3626054237275	1	16.001120009879465	17.605369471473217	14.396870548285714	1.604249461593752
307522	14285.106086027452	15.48264835226842	1667.1293293886142	1	17.137370009879465	17.789077931691825	16.485662088067105	0.6517079218123598
307523	3990.8830966321934	19.47882953362445	988.3729787379958	1	8.075662088067105	10.46882417613421	5.6825	2.3931620880671045
307524	11827.137219112377	15.48264835226842	1516.9364074516986	1	15.593451592319266	18.09741692043722	13.089486264201314	2.5039653281179524
307525	8933.087173055746	15.48264835226842	1318.3427738300622	1	13.551994747319402	13.706164241692097	13.397825252946706	0.15416949437269523
307526	15546.199283030248	19.47882953362445	1950.7358965930225	1	15.938804745616075	17.480738942946434	14.396870548285714	1.5419341973303604
307527	15221.26192665302	15.48264835226842	1720.8891114852752	1	17.689997368297327	21.98216948364795	13.397825252946706	4.292172115350622
307528	42714.120409595314	15.48264835226842	2882.791884764874	1	29.633856426010553	30.24457177890982	29.023141073111283	0.6107153528992679
307529	5261.170200009216	19.47882953362445	1134.8214504416865	1	9.272243132100657	13.089486264201314	5.455	3.817243132100657
307530	51546.78167445574	19.47882953362445	3552.1159852826304	1	29.023141073111283	30.701700736664897	27.34458140955767	1.6785596635536137
307531	42817.76424770019	15.48264835226842	2886.29	1	29.6698	31.99499305902293	27.34458140955767	2.325205824732631
307532	40289.72194527676	19.47882953362445	3140.3893478056707	1	25.659061653249445	27.34458140955767	23.97354189694122	1.6855197563082243
307533	44471.26950242956	15.48264835226842	2941.4896232358556	1	30.23724384484341	31.510113065468122	28.964374624218696	1.2728692206247132
307534	15122.685553478577	19.47882953362445	1923.981188486682	1	15.720201053913016	18.35091584362472	13.089486264201314	2.6307147897117025
307535	10580.234448676065	15.48264835226842	1434.7465949734922	1	14.748575791352955	16.099326329759204	13.397825252946706	1.350750538406249
307536	1976.0212853831083	19.47882953362445	695.4760353306144	1	5.6825	5.6825	5.6825	0
307537	6748.751115027374	15.48264835226842	1145.880326540303	1	11.779155220167763	13.089486264201314	10.46882417613421	1.3103310440335525
307538	34468.917757376454	19.47882953362445	2904.692640576752	1	23.73326339308131	23.782977464112662	23.683549322049956	0.0497141
307539	3329.0253560567344	16.716004307249985	836.2376572949362	1	7.961912088067105	10.46882417613421	5.455	2.5069120880671045
307540	35831.93443514423	19.47882953362445	2961.566493087809	1	24.197960450170335	24.52180714546215	23.874113754878515	0.3238466952918184
307541	1570.6304449850297	15.48264835226842	552.7955811649906	1	5.6825	5.6825	5.6825	0
307542	71554.88802083614	15.48264835226842	3731.1886722041163	1	38.355009251551294	41.22781324600792	35.48220525709466	2.872803994456628
307543	47024.807420766236	19.47882953362445	3392.7344863829244	1	27.720888628040278	28.287760279351442	27.15401697672911	0.5668716513111658
307544	54026.22578576329	19.47882953362445	3636.542563656362	1	29.71296215570353	32.27190733467795	27.15401697672911	2.558945178974419
307545	20104.52990132358	19.47882953362445	2218.3666201117385	1	18.12552507692432	20.15172382408943	16.099326329759204	2.026198747165113
307546	48472.45286155505	19.47882953362445	3444.5608322941644	1	28.144344211956437	34.053020017077415	22.235668406835455	5.90868
307547	40835.79798703502	19.47882953362445	3161.599715569721	1	25.83236441092379	26.50632358614547	25.158405235702112	0.6739591752216789
307548	16535.905482525297	19.47882953362445	2011.8720216364075	1	16.438327393285576	17.789077931691825	15.08757685487933	1.3507505384062473
307549	28383.392886442933	15.48264835226842	2349.9558956159685	1	24.15653241781638	26.430323494047514	21.882741341585245	2.2737910762311344
307550	5391.05	19.47882953362445	1148.7432100578515	1	9.385993132100658	10.69632417613421	8.075662088067105	1.3103310440335525
307551	8851.595394894035	11.82	1146.6330284970052	1	15.43928209794657	15.79098734101381	15.08757685487933	0.35170524306724005
307552	2895.8334584234913	19.47882953362445	841.9245070343052	1	6.879081044033553	8.075662088067105	5.6825	1.1965810440335525
307553	27617.87083614841	15.48264835226842	2318.0492245521514	1	23.82854560949559	23.874113754878515	23.782977464112662	0.0455681
307554	16239.852881852132	19.47882953362445	1993.780783184029	1	16.290509988683315	16.79003263635282	15.79098734101381	0.4995226476695045
307555	23915.828403181724	15.48264835226842	2157.099962983863	1	22.174056662723736	23.683549322049956	20.664564003397512	1.509492659326222
307556	3990.8830966321934	19.47882953362445	988.3729787379958	1	8.075662088067105	8.075662088067105	8.075662088067105	0
307557	84814.60303413308	19.47882953362445	4556.398260206359	1	37.22879265180469	38.10583254898593	36.35175275462345	0.8770398971812412
307558	21967.637225907314	19.47882953362445	2318.8787165084805	1	18.946775499310142	19.979842538401677	17.913708460218608	1.0330670390915344
307559	46553.8	15.48264835226842	3009.5740048660714	1	30.937121904285114	34.52966239901256	27.34458140955767	3.5925404947274444
307560	52361.49592704315	19.47882953362445	3580.0771295984955	1	29.25160214797689	34.52966239901256	23.97354189694122	5.278060251035669
307561	22711.79884299277	15.48264835226842	2102.0997644072886	1	21.60867835822875	22.08016174702376	21.13719496943374	0.4714833887950096
307562	30897.542513881126	15.48264835226842	2451.8253232922148	1	25.203706169730822	25.34896966853067	25.05844267093097	0.14526349879985112
307563	14539.945143886272	15.48264835226842	1681.9339659155921	1	17.28955528402232	17.480738942946434	17.09837162509821	0.19118365892411227
307564	8327.456802268227	19.47882953362445	1427.7183938490682	1	11.665405220167763	13.089486264201314	10.24132417613421	1.4240810440335518
307565	5564.988051219374	15.48264835226842	1040.5421450550375	1	10.69632417613421	10.69632417613421	10.69632417613421	0
307566	31792.60912195464	19.47882953362445	2789.648248389296	1	22.793274485635422	26.605751728208176	18.980797243062668	3.812477242572754
307567	5437.579535496374	19.47882953362445	1153.6901154157733	1	9.426412626473354	13.397825252946706	5.455	3.971412626473353
307568	97733.23042928433	19.47882953362445	4891.110645885063	1	39.96361460827234	44.311260271264906	35.61596894527977	4.347645662992569
307569	98256.74350480622	15.48264835226842	4372.287791235417	1	44.94523151095832	45.57920275065174	44.311260271264906	0.6339712396934161
307570	5261.170200009216	19.47882953362445	1134.8214504416865	1	9.272243132100657	12.861986264201315	5.6825	3.5897431321006574
307571	5261.170200009216	19.47882953362445	1134.8214504416865	1	9.272243132100657	13.089486264201314	5.455	3.817243132100657
307572	1447.3868832922267	15.48264835226842	530.6643018486624	1	5.455	5.455	5.455	0
307573	8333.747275467711	15.48264835226842	1273.3497873418964	1	13.089486264201314	13.089486264201314	13.089486264201314	0
307574	70132.98410240319	19.47882953362445	4143.310871967805	1	33.85359499664796	35.10744420596524	32.59974578733069	1.2538492093172735
307575	1820.967687658071	19.47882953362445	667.6325160982846	1	5.455	5.455	5.455	0
307576	7001.350876155313	19.47882953362445	1309.1134413777072	1	10.69632417613421	10.69632417613421	10.69632417613421	0
307577	30864.482370010803	15.48264835226842	2450.513254665882	1	25.190218670511992	26.50632358614547	23.874113754878515	1.3161049156334776
307578	34596.90994392389	15.48264835226842	2594.455419282571	1	26.669882000509205	31.104095594182958	22.235668406835455	4.434213593673752
307579	5389.28	11.82	894.7031135793826	1	12.047074714540457	13.397825252946706	10.69632417613421	1.3507505384062481
307580	17569.320964054354	19.47882953362445	2073.785573201501	1	16.944202130725515	17.09837162509821	16.79003263635282	0.15416949437269523
307581	1897.7026864424197	19.47882953362445	681.5542757144494	1	5.56875	5.6825	5.455	0.11375000000000002
307582	62293.76488653477	19.47882953362445	3904.8886133710516	1	31.905527175976054	32.43273927041996	31.37831508153215	0.5272120944439038
307583	221561.21633829907	19.47882953362445	7364.33	1	60.17145393036549	62.138968442536424	58.20393941819455	1.9675145121709363
307584	48299.87081342936	15.48264835226842	3065.4945024096796	1	31.51196048498048	34.09191618761553	28.93200478234543	2.5799557026350506
307585	26714.817703844703	19.47882953362445	2557.1868824686603	1	20.89391110754856	23.874113754878515	17.913708460218608	2.9802026473299534
307586	2301.7384615492188	15.48264835226842	669.1994023084203	1	6.879081044033553	8.075662088067105	5.6825	1.1965810440335525
307587	76641.49951060006	15.48264835226842	3861.5312488516533	1	39.69487468650774	41.58010453400122	37.809644839014254	1.885229847493484
307588	25640.35850360958	15.48264835226842	2233.5187550445185	1	22.959608864442707	23.782977464112662	22.13624026477275	0.8233685996699567
307589	3990.8830966321934	19.47882953362445	988.3729787379958	1	8.075662088067105	10.46882417613421	5.6825	2.3931620880671045
307590	31255.513837052364	19.47882953362445	2765.9841173585487	1	22.59992285631825	27.218093764912844	17.981751947723662	4.618170908594591
307591	3990.8830966321934	19.47882953362445	988.3729787379958	1	8.075662088067105	10.46882417613421	5.6825	2.3931620880671045
307592	3262.1248088699135	15.48264835226842	796.6688631100141	1	8.189412088067105	10.46882417613421	5.91	2.2794120880671045
307593	20830.09703967369	15.48264835226842	2013.1364098297804	1	20.69417346779294	23.782977464112662	17.605369471473217	3.0888039963197222
307594	14998.969435349398	19.47882953362445	1916.095145354429	1	15.655766856582657	17.913708460218608	13.397825252946706	2.2579416036359508
307595	1820.967687658071	19.47882953362445	667.6325160982846	1	5.455	5.455	5.455	0
307596	57763.79353146957	19.47882953362445	3760.2283027787144	1	30.72355659297792	37.57299943107733	23.874113754878515	6.849442838099407
307597	54479.10166743468	15.48264835226842	3255.686104026753	1	33.46704806710507	37.910955061098846	29.023141073111283	4.443906993993782
307598	37851.43839127812	19.47882953362445	3043.880191168529	1	24.8705	25.958058337624536	23.782977464112662	1.087540436755937
307599	29581.861407535125	15.48264835226842	2399.0555605237137	1	24.661255782735942	26.1486	23.17388879501879	1.487366987717154
307600	19380.884235499852	11.82	1696.6820451406552	1	22.84562896272433	26.1486	19.542635154995562	3.302993807728768
307601	16891.748863570952	15.48264835226842	1812.8624981733055	1	18.635444089765862	19.919017631246007	17.351870548285714	1.2835735414801466
307602	51391.16139364435	19.47882953362445	3546.7499943007197	1	28.97929737152318	29.023141073111283	28.935453669935082	0.0438437
307603	15175.487190355345	19.47882953362445	1927.3371014978104	1	15.747621086691963	18.09741692043722	13.397825252946706	2.3497958337452562
307604	191498.66553215377	19.47882953362445	6846.509836267689	1	55.9405	55.94378361837143	55.93725948930777	0.00326207
307605	23762.523200631163	16.716004307249985	2234.176328893399	1	21.27184223852276	23.683549322049956	18.860135154995564	2.4117070835271956
307606	29021.40905199661	15.48264835226842	2376.2208612396216	1	24.426524929047872	24.52180714546215	24.331242712633593	0.0952822
307607	9603.766082138534	15.48264835226842	1366.9365111505267	1	14.051517394988906	17.4067	10.69632417613421	3.355193218854695
307608	21036.059362705735	19.47882953362445	2269.1779475607673	1	18.54068728749833	23.683549322049956	13.397825252946706	5.142862034551625
307609	14293.204128262703	19.47882953362445	1870.4717722740022	1	15.282993670506904	17.476501076812497	13.089486264201314	2.1935074063055913
307610	19778.91090390432	19.47882953362445	2200.328619107849	1	17.97814265754897	18.04257685487933	17.913708460218608	0.0644342
307611	24855.220004727256	15.48264835226842	2199.056373840078	1	22.605350458864415	23.074460652956084	22.13624026477275	0.46911019409166776
307612	29877.38861309122	15.48264835226842	2411.0092413053594	1	24.784134462226383	28.4783	21.08994421227277	3.694190249953616
307613	5447.26	15.48264835226842	1029.476505396873	1	10.582574176134209	10.69632417613421	10.46882417613421	0.11375000000000046
307614	6008.297942150732	16.716004307249985	1123.4322825698441	1	10.69632417613421	10.69632417613421	10.69632417613421	0
307615	3990.8830966321934	19.47882953362445	988.3729787379958	1	8.075662088067105	8.075662088067105	8.075662088067105	0
307616	5881.19	16.716004307249985	1111.4851482049892	1	10.582574176134209	13.089486264201314	8.075662088067105	2.5069120880671045
307617	13311.067884671489	19.47882953362445	1805.0648514110396	1	14.748575791352955	16.099326329759204	13.397825252946706	1.350750538406249
307618	13711.91787219009	15.48264835226842	1633.340228595128	1	16.79003263635282	17.789077931691825	15.79098734101381	0.9990452953390072
307619	13866.37117147011	11.82	1435.1426820858119	1	19.324031463292506	19.542635154995562	19.10542777158945	0.2186036917030556
307620	36689.60366988945	19.47882953362445	2996.8007636116813	1	24.48584778500384	25.897234917051602	23.074460652956084	1.411387132047759
307621	81983.43950210755	19.47882953362445	4479.71	1	36.602158933495105	37.11059456682003	36.09372330017018	0.5084356333249254
307622	68585.80813422413	19.47882953362445	4097.3540299850065	1	33.47809714869824	36.48885681915246	30.467337478244026	3.0107596704542168
307623	1976.0212853831083	19.47882953362445	695.4760353306144	1	5.6825	5.6825	5.6825	0
307624	29462.714802640003	15.48264835226842	2394.219358361311	1	24.611541711704593	25.53953410135923	23.683549322049956	0.9279923896546372
307625	43529.03363407723	19.47882953362445	3264.193332395341	1	26.670622234335987	27.801710367312747	25.53953410135923	1.1310881329767586
307626	6853.2310222767655	19.47882953362445	1295.191681761542	1	10.582574176134209	10.69632417613421	10.46882417613421	0.11375000000000046
307627	6853.2310222767655	19.47882953362445	1295.191681761542	1	10.582574176134209	10.69632417613421	10.46882417613421	0.11375000000000046
307628	45835.1	19.47882953362445	3349.543912840186	1	27.36799302605172	32.59974578733069	22.13624026477275	5.231752761278971
307629	53791.39630586877	19.47882953362445	3628.630689666528	1	29.648316903152363	32.59974578733069	26.696888018974033	2.9514288841783287
307630	8731	15.48264835226842	1303.3451116673405	1	13.397825252946706	13.397825252946706	13.397825252946706	0
307631	18207.565235298283	15.48264835226842	1882.1468030064211	1	19.347656841872993	21.08994421227277	17.605369471473217	1.7422873703997759
307632	2767.6447040973762	10	589.7393414090335	1	9.385993132100657	13.089486264201314	5.6825	3.703493132100657
307633	7146.312540743942	16.716004307249985	1225.2146249303064	1	11.665405220167763	12.861986264201315	10.46882417613421	1.196581044033553
307634	3518.3	10	664.923	1	10.58257417613421	15.48264835226842	5.6825	4.9000741761342095
307635	5261.170200009216	19.47882953362445	1134.8214504416865	1	9.272243132100657	10.46882417613421	8.075662088067105	1.196581044033552
307636	15500.273258194811	15.48264835226842	1736.5897538693928	1	17.851393195955218	18.09741692043722	17.605369471473217	0.24602372448200072
307637	42688.028274004704	15.48264835226842	2881.9112662904827	1	29.624804048149315	31.510113065468122	27.739495030830508	1.8853090173188072
307638	47032.381815961475	16.716004307249985	3143.1829183329596	1	29.926595453061253	32.59974578733069	27.253445118791817	2.6731503342694367
307639	37456.44396934479	19.47882953362445	3027.956505320233	1	24.740410837165207	27.34458140955767	22.13624026477275	2.6041705723924604
307640	13590.808306392724	19.47882953362445	1823.9335163851263	1	14.90274528572565	16.099326329759204	13.706164241692097	1.1965810440335538
307641	7241.080273662385	15.48264835226842	1186.9412905239108	1	12.201244208913153	13.706164241692097	10.69632417613421	1.5049200327789434
307642	46863.1	19.47882953362445	3386.8959593479062	1	27.673183993817016	32.27190733467795	23.074460652956084	4.598723340860932
307643	35263.15320096459	15.48264835226842	2619.3174063669526	1	26.925452497851573	27.15401697672911	26.696888018974033	0.22856447887753895
307644	12257.111872683578	15.48264835226842	1544.2643014285986	1	15.874370548285713	18.35091584362472	13.397825252946706	2.4765452953390064
307645	40146.747294695095	19.47882953362445	3134.812303707424	1	25.61349350786652	27.253445118791817	23.97354189694122	1.6399516109252978
307646	34468.917757376454	19.47882953362445	2904.692640576752	1	23.73326339308131	23.782977464112662	23.683549322049956	0.0497141
307647	9394.182262371083	15.48264835226842	1351.9388489878047	1	13.89734790061621	17.09837162509821	10.69632417613421	3.20102
307648	47367.790845067335	15.48264835226842	3035.771799021258	1	31.206423921810497	36.60674921733525	25.80609862628575	5.40033
307649	3990.8830966321934	19.47882953362445	988.3729787379958	1	8.075662088067105	8.075662088067105	8.075662088067105	0
307650	43090.81213045489	15.48264835226842	2895.48	1	29.764238665126456	32.18389592069524	27.34458140955767	2.4196572555687865
307651	79147.75194450491	16.716004307249985	4077.47	1	38.82201905832126	39.14750643535076	38.49653168129176	0.3254873770294999
307652	22635.357479802733	15.48264835226842	2098.559252105454	1	21.572283419772884	23.683549322049956	19.46101751749581	2.111265902277072
307653	4514.939851633127	16.716004307249985	973.8614027499627	1	9.272243132100657	13.089486264201314	5.455	3.817243132100657
307654	50968.768226681364	16.716004307249985	3272.074913608955	1	31.153790528875792	35.15356408102247	27.15401697672911	3.9997735521466815
307655	10889.975203396642	19.47882953362445	1632.6752374260948	1	13.340038427439666	18.604414766812226	8.075662088067105	5.264376339372561
307656	10984.526670457475	19.47882953362445	1639.747714733262	1	13.397825252946706	13.397825252946706	13.397825252946706	0
307657	12597.018145872154	15.48264835226842	1565.5301447721629	1	16.09297423998877	18.788123227030834	13.397825252946706	2.6951489870420637
307658	39420.55779302656	19.47882953362445	3106.3310877778335	1	25.380783103340555	26.88745245180259	23.874113754878515	1.5066693484620384
307659	114864.52491446336	19.47882953362445	5302.483439368412	1	43.324802888265154	47.18813326897521	39.46147250755511	3.8633303807100496
307660	53980.313429434915	19.47882953362445	3634.997039029788	1	29.70033419550885	35.42712649407648	23.97354189694122	5.726792298567631
307661	7241.080273662385	15.48264835226842	1186.9412905239108	1	12.201244208913153	13.706164241692097	10.69632417613421	1.5049200327789434
307662	1897.7026864424197	19.47882953362445	681.5542757144494	1	5.56875	5.6825	5.455	0.11375000000000002
307663	22380.39440319664	19.47882953362445	2340.5624232387454	1	19.123945749951712	25.158405235702112	13.089486264201314	6.03446
307664	33898.29397768108	15.48264835226842	2568.1268880483854	1	26.399236062234955	27.6401	25.158405235702112	1.2408308265328447
307665	25978.304305561524	15.48264835226842	2248.189716195766	1	23.11042001341439	24.52180714546215	21.699032881366634	1.411387132047759
307666	210667.5697226182	19.47882953362445	7181.004569719268	1	58.67356514740499	59.23841305580792	58.10871723900207	0.5648479084029248
307667	19778.91090390432	19.47882953362445	2200.328619107849	1	17.97814265754897	18.16720738340611	17.789077931691825	0.1890647258571434
307668	8531.215059337992	15.48264835226842	1288.3474495046187	1	13.243655758574011	13.397825252946706	13.089486264201314	0.15416949437269611
307669	54535.9	15.48264835226842	3257.3822922330337	1	33.48448414982823	35.86487270547351	31.104095594182958	2.3803885556452755
307670	14228.008097988451	19.47882953362445	1866.2009764544248	1	15.248098439022458	16.79003263635282	13.706164241692097	1.5419341973303613
307671	14757.088523792894	19.47882953362445	1900.58	1	15.529017394988905	17.351870548285714	13.706164241692097	1.8228531532968084
307672	32592.702717727963	15.48264835226842	2518.1856498696784	1	25.88586168729435	30.24457177890982	21.52715159567888	4.358710091615469
307673	4285.046971755766	15.48264835226842	913.0726842534436	1	9.385993132100657	13.089486264201314	5.6825	3.703493132100657
307674	38408.069535674425	19.47882953362445	3066.179672295396	1	25.05271943631501	27.030978219673933	23.074460652956084	1.9782587833589247
307675	8933.087173055746	15.48264835226842	1318.3427738300622	1	13.551994747319402	13.706164241692097	13.397825252946706	0.15416949437269523
307676	29567.1	15.48264835226842	2398.4556934322804	1	24.65508940792541	27.61114593448419	21.699032881366634	2.9560565265587773
307677	19035.174963337293	19.47882953362445	2158.5633402593544	1	17.63689265754897	18.47978423828544	16.794001076812496	0.8428915807364721
307678	32119.003097455952	15.48264835226842	2499.819121213602	1	25.697061699298423	27.61114593448419	23.782977464112662	1.9140842351857632
307679	9459.19	19.47882953362445	1521.6449434827052	1	12.432847362209962	14.396870548285714	10.46882417613421	1.9640231860757522
307680	47460.33706584306	19.47882953362445	3408.4095196680896	1	27.848964035556815	31.37831508153215	24.31961298958148	3.5293510459753357
307681	27847.289854148665	19.47882953362445	2610.825393671434	1	21.33217328255631	23.683549322049956	18.980797243062668	2.351376039493644
307682	6401.629967064967	11.82	975.1219977926519	1	13.12990575857401	15.79098734101381	10.46882417613421	2.6610815824398006
307683	26714.817703844703	19.47882953362445	2557.1868824686603	1	20.89391110754856	23.874113754878515	17.913708460218608	2.9802026473299534
307684	5522.5092802973795	19.47882953362445	1162.6649696740164	1	9.499743132100658	10.69632417613421	8.303162088067104	1.196581044033553
307685	65092.93832321754	19.47882953362445	3991.6577625231066	1	32.61448861390994	33.21642376482147	32.01255346299841	0.6019351509115296
307686	93977.36322150684	19.47882953362445	4796.207769616893	1	39.188195230755596	41.523825349144424	36.852565112366776	2.335630118388824
307687	43490.739162273254	19.47882953362445	3262.7571867545826	1	26.65888797292505	26.88745245180259	26.430323494047514	0.22856447887753895
307688	20612.775669649345	15.48264835226842	2002.607302317448	1	20.58593878669665	23.074460652956084	18.09741692043722	2.4885218662594326
307689	119120.72852892907	19.47882953362445	5399.829297883437	1	44.12018304934959	48.812273744398524	39.42809235430065	4.692090695048936
307690	94095.91170503401	19.47882953362445	4799.231923202229	1	39.212904569216846	39.53523814720366	38.890570991230035	0.32233357798681084
307691	21398.84284686447	19.47882953362445	2288.6611900175485	1	18.69987828709622	19.919017631246007	17.480738942946434	1.2191393441497862
307692	15454.61846461621	15.48264835226842	1734.0303759654955	1	17.82508389567419	18.860135154995564	16.79003263635282	1.0350512593213725
307693	28373.664637140635	15.48264835226842	2349.553143977088	1	24.152392304787405	24.52180714546215	23.782977464112662	0.36941484067474484
307694	3262.1248088699135	15.48264835226842	796.6688631100141	1	8.189412088067105	8.303162088067104	8.075662088067105	0.11374999999999957
307695	2485.096164557819	16.716004307249985	722.5081805696192	1	6.879081044033552	8.303162088067104	5.455	1.424081044033552
307696	12484.148697584373	19.47882953362445	1748.098205203868	1	14.283120548285714	18.09741692043722	10.46882417613421	3.814296372151505
307697	6926.566996577912	15.48264835226842	1160.8779887030248	1	11.933324714540458	13.397825252946706	10.46882417613421	1.4645005384062486
307698	33056.84667068119	15.48264835226842	2536.052668683641	1	26.069526929690785	30.15688437573362	21.98216948364795	4.087357446042834
307699	16175.893813275035	10	1425.7358685118845	1	22.691291101708295	23.683549322049956	21.699032881366634	0.992258
307700	15392.246087908938	15.48264835226842	1730.5277032360566	1	17.789077931691825	17.789077931691825	17.789077931691825	0
307701	56561.76439233122	16.716004307249985	3446.9314249141157	1	32.818618893029196	33.582308359658995	32.054929426399404	0.7636894666297955
307702	36032.13270105866	16.716004307249985	2751.161931015593	1	26.19411986975073	26.58214111321571	25.80609862628575	0.3880212434649799
307703	6513.030568610749	11.82	983.5698975177876	1	13.243655758574011	13.397825252946706	13.089486264201314	0.15416949437269611
307704	14879.805090200958	19.47882953362445	1908.4684365237235	1	15.593451592319266	16.79003263635282	14.396870548285714	1.196581044033553
307705	16229.62330323278	15.48264835226842	1776.9768784575149	1	18.266555406529232	22.13624026477275	14.396870548285714	3.8696848582435175
307706	40971.69662987714	15.48264835226842	2823.381282313077	1	29.023141073111283	30.701700736664897	27.34458140955767	1.6785596635536137
307707	25742.236810130606	15.48264835226842	2237.9516401143933	1	23.00517700982563	25.85863019556183	20.15172382408943	2.8534531857361998
307708	8655.841273628124	15.48264835226842	1297.7235891350317	1	13.340038427439666	18.604414766812226	8.075662088067105	5.264376339372561
307709	8731	15.48264835226842	1303.3451116673405	1	13.397825252946706	13.397825252946706	13.397825252946706	0
307710	42502.82584447651	19.47882953362445	3225.486757819783	1	26.35436387480668	28.25883932506783	24.449888424545534	1.9044754502611472
307711	10984.526670457475	19.47882953362445	1639.747714733262	1	13.397825252946706	16.099326329759204	10.69632417613421	2.701501076812497
307712	110822.85734939185	19.47882953362445	5208.360447334521	1	42.55575568165893	44.60063644925743	40.51087491406043	2.0448807675984995
307713	4248.508218283961	11.82	794.3865852090183	1	10.69632417613421	10.69632417613421	10.69632417613421	0
307714	5564.988051219374	15.48264835226842	1040.5421450550375	1	10.69632417613421	10.69632417613421	10.69632417613421	0
307715	34552.94689916188	19.47882953362445	2908.2310495458837	1	23.762174538750813	25.058977093639406	22.46537198386222	1.2968025548885933
307716	38431.12773433844	15.48264835226842	2734.4445522803503	1	28.108909871505254	28.964374624218696	27.253445118791817	0.8554647527134396
307717	84651.4	19.47882953362445	4552.012755505193	1	37.19296017275668	37.56978297136825	36.81613737414511	0.3768227986115704
307718	9603.766082138534	15.48264835226842	1366.9365111505267	1	14.051517394988906	14.396870548285714	13.706164241692097	0.3453531532968084
307719	64627.54217217214	19.47882953362445	3977.362551381863	1	32.497687267517755	34.161875814434644	30.83349872060087	1.664188546916888
307720	13381.555567499521	19.47882953362445	1809.8378284514206	1	14.78757417613421	16.485662088067105	13.089486264201314	1.6980879119328955
307721	13034.236435488798	19.47882953362445	1786.196186436953	1	14.59440629698026	16.099326329759204	13.089486264201314	1.5049200327789451
307722	17379.351297429384	19.47882953362445	2062.5436170581197	1	16.85234790061621	17.605369471473217	16.099326329759204	0.7530215708570065
307723	27619.518348238635	15.48264835226842	2318.12	1	23.829256331038255	27.13040636173664	20.52810630033987	3.301150030698384
307724	47821.1	15.48264835226842	3050.264502227219	1	31.35540265603683	35.035582589405735	27.67522272266792	3.6801799333689065
307725	13401.427767342615	15.48264835226842	1614.7418156001079	1	16.59884897742871	17.09837162509821	16.099326329759204	0.4995226476695027
307726	10011.383650603813	10	1121.6361144151147	1	17.851393195955218	18.604414766812226	17.09837162509821	0.7530215708570083
307727	8714.362989443107	19.47882953362445	1460.5088184393196	1	11.933324714540458	13.397825252946706	10.46882417613421	1.4645005384062486
307728	6926.566996577912	15.48264835226842	1160.8779887030248	1	11.933324714540458	13.397825252946706	10.46882417613421	1.4645005384062486
307729	27745.300921470876	15.48264835226842	2323.3908611558313	1	23.883455328448917	26.239759061218955	21.52715159567888	2.356303732770037
307730	57088.405327520246	19.47882953362445	3738.180919404054	1	30.543414863195743	32.054929426399404	29.03190029999208	1.5115145632036615
307731	38837.126338633934	16.716004307249985	2856.2401066075295	1	27.194580909909803	29.03190029999208	25.357261519827524	1.8373193900822784
307732	27074.603799275334	15.48264835226842	2295.136988055416	1	23.593017706724893	26.705179870270882	20.4809	3.1121621635459906
307733	14228.008097988451	19.47882953362445	1866.2009764544248	1	15.248098439022458	16.79003263635282	13.706164241692097	1.5419341973303613
307734	20467.91853700619	19.47882953362445	2238.3252833575707	1	18.28860057936133	18.788123227030834	17.789077931691825	0.4995226476695045
307735	39279.13511418932	19.47882953362445	3100.754043679586	1	25.335214957957625	26.79631616103674	23.874113754878515	1.461101203079112
307736	29796.041545289798	15.48264835226842	2407.7247806645582	1	24.750371624339692	27.801710367312747	21.699032881366634	3.0513387429730567
307737	21502.258947148177	19.47882953362445	2294.1848331478845	1	18.745010111190222	21.699032881366634	15.79098734101381	2.9540227701764117
307738	68408.99949835725	19.47882953362445	4092.069299142458	1	33.43491739628807	35.491519711043985	31.37831508153215	2.056602314755917
307739	22048.687261423573	16.716004307249985	2152.1004481679383	1	20.49038861563679	23.882405606175368	17.09837162509821	3.392016990538579
307740	47860.726205842046	15.48264835226842	3051.5268740815995	1	31.368379293888026	34.44899830842461	28.287760279351442	3.0806190145365857
307741	15233.700184904163	15.48264835226842	1721.5920917066708	1	17.697223701582523	17.913708460218608	17.480738942946434	0.21648475863608674
307742	21321.049433728236	19.47882953362445	2284.4972995714347	1	18.665856543343693	19.542635154995562	17.789077931691825	0.8767786116518685
307743	5330.782146241584	15.48264835226842	1018.4108657387092	1	10.46882417613421	10.46882417613421	10.46882417613421	0
307744	27136.149732454436	15.48264835226842	2297.744157562925	1	23.619818284065246	28.25883932506783	18.980797243062668	4.6390210410025805
307745	1820.967687658071	19.47882953362445	667.6325160982846	1	5.455	5.455	5.455	0
307746	25751.516027296635	15.48264835226842	2238.3549572069214	1	23.00932293547406	23.782977464112662	22.235668406835455	0.7736545286386036
307747	50318.359613471664	10	2514.5957043021604	1	40.02103362173348	43.43531802613172	36.60674921733525	3.4142844043982343
307748	44439.33173147894	19.47882953362445	3298.1478488472267	1	26.94805313049349	35.545190417362264	18.35091584362472	8.597137286868772
307749	88298.27012557775	16.716004307249985	4306.73	1	41.004821350610186	46.464452283858115	35.545190417362264	5.459630933247926
307750	18865.499761812225	15.48264835226842	1915.8509306088101	1	19.694120727667716	22.46537198386222	16.922869471473216	2.7712512561945015
307751	12482.467414874156	10	1252.4348754205566	1	19.93312013238637	21.699032881366634	18.16720738340611	1.765912748980261
307752	35061.32784599677	19.47882953362445	2929.55	1	23.93634385494877	27.34458140955767	20.52810630033987	3.408237554608899
307753	7412.883767062521	11.82	1049.3183448334644	1	14.128951053913017	17.789077931691825	10.46882417613421	3.660126877778808
307754	32712.003939366554	15.48264835226842	2522.7901807480334	1	25.933194277509912	27.801710367312747	24.064678187707074	1.8685160898028368
307755	32284.571823384944	19.47882953362445	2811.1490693065966	1	22.968950438013106	24.410749280347332	21.52715159567888	1.4417988423342258
307756	5391.0479400751265	19.47882953362445	1148.7432100578515	1	9.385993132100657	13.089486264201314	5.6825	3.703493132100657
307757	26498.189662447938	19.47882953362445	2546.797779912106	1	20.80902525630632	21.699032881366634	19.919017631246007	0.8900076250603135
307758	21084.456990553932	11.82	1769.6805618007884	1	23.82854560949559	23.874113754878515	23.782977464112662	0.0455681
307759	17219.721100512837	19.47882953362445	2053.0494834339606	1	16.774774538518066	20.15172382408943	13.397825252946706	3.376949285571362
307760	6926.566996577912	15.48264835226842	1160.8779887030248	1	11.933324714540458	13.397825252946706	10.46882417613421	1.4645005384062486
307761	15557.414196844264	15.48264835226842	1739.7877324867522	1	17.884267035964662	22.46537198386222	13.303162088067104	4.581104947897558
307762	21227.923708428407	19.47882953362445	2279.5027451551236	1	18.62504772459382	20.15172382408943	17.09837162509821	1.5266760994956101
307763	5447.26	15.48264835226842	1029.476505396873	1	10.582574176134209	10.69632417613421	10.46882417613421	0.11375000000000046
307764	124335.53687137074	15.48264835226842	4918.415268272198	1	50.55918627832695	51.22531983920334	49.89305271745056	0.6661335608763892
307765	27667.550464816664	15.48264835226842	2320.1331665750254	1	23.849967634107337	27.801710367312747	19.898224900901926	3.9517427332054105
307766	14490.304994920602	15.48264835226842	1679.0604050195427	1	17.26001631817641	17.605369471473217	16.914663164879602	0.3453531532968075
307767	14928.045453646186	16.716004307249985	1770.812763487316	1	16.860106004937446	18.47978423828544	15.240427771589452	1.6196782333479938
307768	101927.40256563853	19.47882953362445	4994.957979682487	1	40.81211613000104	43.42601073805854	38.19822152194354	2.6138946080574996
307769	51499.98262181727	16.716004307249985	3289.0820715403415	1	31.315717578125877	33.60829408314047	29.023141073111283	2.292576505014594
307770	9927.056796341829	15.48264835226842	1389.7536084853261	1	14.286067308234866	15.48264835226842	13.089486264201314	1.196581044033553
307771	17025.338019408227	16.716004307249985	1891.1197958344023	1	18.005562690327913	18.09741692043722	17.913708460218608	0.0918542
307772	8327.456802268227	19.47882953362445	1427.7183938490682	1	11.665405220167763	12.861986264201315	10.46882417613421	1.196581044033553
307773	65798.64588005358	15.48264835226842	3577.9645642354103	1	36.7799	38.406299018532124	35.15356408102247	1.6263674687548253
307774	10733.182080647537	19.47882953362445	1620.8790497591754	1	13.243655758574011	13.397825252946706	13.089486264201314	0.15416949437269611
307775	6926.566996577912	15.48264835226842	1160.8779887030248	1	11.933324714540458	13.397825252946706	10.46882417613421	1.4645005384062486
307776	29805.863084387514	19.47882953362445	2701.0785343234975	1	22.069601239382386	23.17388879501879	20.965313683745983	1.1042875556364038
307777	174261.46912906657	19.47882953362445	6531.110715929527	1	53.36350177131092	56.0751	50.65187508633444	2.71163
307778	11081.529964679079	15.48264835226842	1468.3426701312344	1	15.093928944649763	16.79003263635282	13.397825252946706	1.6961036917030565
307779	28096.61065131594	19.47882953362445	2622.486897958159	1	21.42745549897059	23.874113754878515	18.980797243062668	2.4466582559079235
307780	2895.8334584234913	19.47882953362445	841.9245070343052	1	6.879081044033553	8.075662088067105	5.6825	1.1965810440335525
307781	58230.31430849246	19.47882953362445	3775.38	1	30.847374238500734	31.37831508153215	30.316433395469318	0.5309408430314164
307782	76999.9	19.47882953362445	4341.415449458742	1	35.47224064999115	36.852565112366776	34.09191618761553	1.3803244623756221
307783	5639.212895978135	10	841.8101877747437	1	13.397825252946706	13.397825252946706	13.397825252946706	0
307784	54114.16777300605	15.48264835226842	3244.7635067889646	1	33.35476848145258	36.05111060775543	30.658426355149725	2.696342126302854
307785	7106.695060120851	15.48264835226842	1175.8756508657466	1	12.087494208913155	16.099326329759204	8.075662088067105	4.01183
307786	82941.06979341577	19.47882953362445	4505.792386259074	1	36.815309132464236	39.53544413263807	34.0952	2.7201350001738334
307787	29608.096616898078	19.47882953362445	2692.1025854190775	1	21.99626178977055	23.074460652956084	20.918062926585016	1.0781988631855342
307788	7878.340783718924	16.716004307249985	1286.4370826977392	1	12.248311075109168	19.041622150218338	5.455	6.793311075109169
307789	73273.6	19.47882953362445	4235.065616130335	1	34.60329204904994	35.15356408102247	34.053020017077415	0.5502720319725292
307790	4464.562616134022	15.48264835226842	932.0023689207234	1	9.58058	13.706164241692097	5.455	4.125582120846048
307791	29777.788299762855	19.47882953362445	2699.8061325933268	1	22.05920487421035	23.683549322049956	20.434860426370747	1.6243444478396043
307792	54361.2	19.47882953362445	3647.7989515206764	1	29.80493430253467	35.545190417362264	24.064678187707074	5.740256114827595
307793	64442.405314064155	15.48264835226842	3540.898094088177	1	36.398904233734434	38.31611392012632	34.48169454734255	1.9172096863918853
307794	2767.644704097378	10	589.7393414090336	1	9.385993132100658	10.69632417613421	8.075662088067105	1.3103310440335525
307795	20418.604009196675	19.47882953362445	2235.6271945939197	1	18.266555406529232	22.13624026477275	14.396870548285714	3.8696848582435175
307796	12413.591427722851	19.47882953362445	1743.151299845946	1	14.242701053913017	17.789077931691825	10.69632417613421	3.5463768777788074
307797	15971.371795068486	19.47882953362445	1977.2312703978143	1	16.15528950425216	18.604414766812226	13.706164241692097	2.449125262560065
307798	23272.036494965985	15.48264835226842	2127.8683342103627	1	21.87356813465818	25.958058337624536	17.789077931691825	4.0844902029663555
307799	10733.182080647537	19.47882953362445	1620.8790497591754	1	13.243655758574011	13.397825252946706	13.089486264201314	0.15416949437269611
307800	3262.1248088699135	15.48264835226842	796.6688631100141	1	8.189412088067105	8.303162088067104	8.075662088067105	0.11374999999999957
307801	8333.747275467711	15.48264835226842	1273.3497873418964	1	13.089486264201314	13.089486264201314	13.089486264201314	0
307802	6748.751115027374	15.48264835226842	1145.880326540303	1	11.779155220167763	13.089486264201314	10.46882417613421	1.3103310440335525
307803	16664.323723062982	15.48264835226842	1800.6172395502244	1	18.50956811590403	19.10542777158945	17.913708460218608	0.5958596556854214
307804	15848.397736131932	19.47882953362445	1969.604561567109	1	16.09297423998877	18.788123227030834	13.397825252946706	2.6951489870420637
307805	23297.16448756395	19.47882953362445	2388.019635585222	1	19.511702617851057	23.782977464112662	15.240427771589452	4.271274846261605
307806	35814.71540523437	19.47882953362445	2960.854817445021	1	24.192145588644276	24.410749280347332	23.97354189694122	0.2186036917030556
307807	1628.5375990221937	16.716004307249985	584.8844351145927	1	5.56875	5.6825	5.455	0.11375000000000002
307808	43290.24822347465	15.48264835226842	2902.1683066391356	1	29.833037680441798	30.701700736664897	28.964374624218696	0.8686630562231006
307809	42282.769011563476	19.47882953362445	3217.1260017881445	1	26.286050958564783	26.705179870270882	25.866922046858683	0.41912891170609967
307810	76132.18838717227	19.47882953362445	4316.885376559411	1	35.271813701873256	36.381751589311875	34.161875814434644	1.1099378874386154
307811	25640.35850360958	15.48264835226842	2233.5187550445185	1	22.959608864442707	23.782977464112662	22.13624026477275	0.8233685996699567
307812	10733.182080647537	19.47882953362445	1620.8790497591754	1	13.243655758574011	15.79098734101381	10.69632417613421	2.54733
307813	29805.863084387514	19.47882953362445	2701.0785343234975	1	22.069601239382386	23.17388879501879	20.965313683745983	1.1042875556364038
307814	17147.408834975144	16.716004307249985	1897.8873036427306	1	18.06999688765827	18.35091584362472	17.789077931691825	0.2809189559664471
307815	40848.00264302208	15.48264835226842	2819.116151736778	1	28.97929737152318	30.15688437573362	27.801710367312747	1.1775870042104355
307816	39717.09147097418	19.47882953362445	3117.9925920645583	1	25.47606531975483	26.88745245180259	24.064678187707074	1.411387132047759
307817	35674.87507555107	15.48264835226842	2634.5642088027594	1	27.08218304670814	27.710574076546894	26.453792016869386	0.6283910298387543
307818	8731	15.48264835226842	1303.3451116673405	1	13.397825252946706	13.397825252946706	13.397825252946706	0
307819	15608.495524194519	19.47882953362445	1954.640452737588	1	15.970707556301631	18.543589859656556	13.397825252946706	2.572882303354925
307820	5769.31	15.48264835226842	1059.4718297223171	1	10.890913164879601	13.706164241692097	8.075662088067105	2.815251076812496
307821	10234.555211405894	19.47882953362445	1582.7810685260906	1	12.932370009879465	17.789077931691825	8.075662088067105	4.85671
307822	39318.84754242436	15.48264835226842	2765.845692433298	1	28.431700040238297	30.257648352268422	26.605751728208176	1.825948312030123
307823	26356.959279335282	19.47882953362445	2540.001735051598	1	20.75349706704028	22.90257936726833	18.604414766812226	2.149082300228052
307824	14517.173845195532	19.47882953362445	1885.0696414285117	1	15.402267933395153	17.09837162509821	13.706164241692097	1.6961036917030565
307825	15071.248435004645	19.47882953362445	1920.7063619506168	1	15.693443551359612	20.918062926585016	10.46882417613421	5.224619375225403
307826	13777.084072982387	11.82	1430.5146987553287	1	19.261716199029117	20.918062926585016	17.605369471473217	1.6563467275558992
307827	39177.45513640183	16.716004307249985	2868.7273912829974	1	27.31347374131655	28.4783	26.1486	1.1648509708634514
307828	6748.751115027374	15.48264835226842	1145.880326540303	1	11.779155220167763	13.089486264201314	10.46882417613421	1.3103310440335525
307829	3329.0253560567344	16.716004307249985	836.2376572949362	1	7.961912088067105	10.46882417613421	5.455	2.5069120880671045
307830	32759.230940356163	19.47882953362445	2831.7389162637483	1	23.137183129565727	23.882405606175368	22.391960652956087	0.7452224766096407
307831	45787.64026941715	19.47882953362445	3347.8076046502474	1	27.35380623773969	30.83349872060087	23.874113754878515	3.479692482861177
307832	7001.350876155313	19.47882953362445	1309.1134413777072	1	10.69632417613421	10.69632417613421	10.69632417613421	0
307833	7054.364555238937	19.47882953362445	1314.0603467356289	1	10.736743670506906	13.397825252946706	8.075662088067105	2.6610815824398006
307834	7001.350876155309	19.47882953362445	1309.113441377707	1	10.696324176134208	13.089486264201314	8.303162088067104	2.393162088067105
307835	8531.215059337992	15.48264835226842	1288.3474495046187	1	13.243655758574011	13.397825252946706	13.089486264201314	0.15416949437269611
307836	9866.879862180536	15.48264835226842	1385.534924145547	1	14.242701053913017	15.39591584362472	13.089486264201314	1.1532147897117033
307837	61035.59749474096	19.47882953362445	3865.2533092449667	1	31.581680480684234	32.43273927041996	30.73062169094851	0.851059
307838	5261.170200009216	19.47882953362445	1134.8214504416865	1	9.272243132100657	10.46882417613421	8.075662088067105	1.196581044033552
307839	84986.58459780585	15.48264835226842	4066.331166953686	1	41.80012945747063	44.311260271264906	39.28899864367636	2.5111308137942743
307840	24790.2	19.47882953362445	2463.3528580452544	1	20.127224957777024	22.46537198386222	17.789077931691825	2.3381470260851973
307841	81417.43097924814	16.716004307249985	4135.517534192163	1	39.37472410942266	41.78987974227444	36.95956847657088	2.4151556328517785
307842	16055.294655990523	19.47882953362445	1982.4192247664168	1	16.197678528750423	21.699032881366634	10.69632417613421	5.501354352616212
307843	8714.362989443107	19.47882953362445	1460.5088184393196	1	11.933324714540458	15.79098734101381	8.075662088067105	3.8576626264733527
307844	79383.15782439667	19.47882953362445	4408.090944203208	1	36.01702361825736	36.48885681915246	35.545190417362264	0.47183320089509806
307845	41930.16470343892	19.47882953362445	3203.6837963009066	1	26.17621923352926	28.4783	23.874113754878515	2.302105478650743
307846	3879.2474703789158	19.47882953362445	974.4512191218308	1	7.961912088067105	10.46882417613421	5.455	2.5069120880671045
307847	31672.968597888157	19.47882953362445	2784.3943612002563	1	22.75034674631005	25.958058337624536	19.542635154995562	3.207711591314487
307848	37851.43839127812	19.47882953362445	3043.880191168529	1	24.8705	25.958058337624536	23.782977464112662	1.087540436755937
307849	28167.949883719102	15.48264835226842	2341.0202840865827	1	24.064678187707074	24.064678187707074	24.064678187707074	0
307850	7054.364555238937	19.47882953362445	1314.0603467356289	1	10.736743670506906	13.397825252946706	8.075662088067105	2.6610815824398006
307851	7001.350876155313	19.47882953362445	1309.1134413777072	1	10.69632417613421	10.69632417613421	10.69632417613421	0
307852	24790.2	19.47882953362445	2463.3528580452544	1	20.127224957777024	21.27365267249138	18.980797243062668	1.1464277147143562
307853	5569.603586203087	19.47882953362445	1167.6118750319383	1	9.540162626473354	13.397825252946706	5.6825	3.857662626473353
307854	23118.478408539264	15.48264835226842	2120.8364574775765	1	21.80128347664798	23.683549322049956	19.919017631246007	1.8822658454019745
307855	3172.133083946707	15.48264835226842	785.6032234518499	1	8.075662088067105	10.69632417613421	5.455	2.620662088067105
307856	13930.019371783099	19.47882953362445	1846.5548849586303	1	15.08757685487933	19.47882953362445	10.69632417613421	4.391252678745119
307857	70018.96190454632	16.716004307249985	3835.1204023365135	1	36.514609482345264	36.97701434660256	36.05220461808797	0.46240486425729443
307858	23427.63201121239	19.47882953362445	2394.696929544627	1	19.56626053357605	19.71451644068332	19.41800462646878	0.148256
307859	4285.046971755766	15.48264835226842	913.0726842534436	1	9.385993132100657	10.46882417613421	8.303162088067104	1.0828310440335525
307860	2800.856345826508	19.47882953362445	828.0027474181401	1	6.765331044033553	8.075662088067105	5.455	1.3103310440335525
307861	8731	15.48264835226842	1303.3451116673405	1	13.397825252946706	13.706164241692097	13.089486264201314	0.30833898874539134
307862	7368.314608745766	11.82	1046.159132794122	1	14.086412626473354	17.476501076812497	10.69632417613421	3.3900884503391433
307863	33085.789585812134	15.48264835226842	2537.162645966316	1	26.080937017114977	27.6401	24.52180714546215	1.559129871652825
307864	102364.7149442625	19.47882953362445	5005.661769612348	1	40.89957318558098	43.11276732176832	38.68637904939363	2.2131941361873437
307865	19554.956028587585	19.47882953362445	2187.836091394285	1	17.876070429138423	20.664564003397512	15.08757685487933	2.788493574259091
307866	15392.246087908943	15.48264835226842	1730.527703236057	1	17.78907793169183	18.09741692043722	17.480738942946434	0.30833898874539223
307867	2800.856345826508	19.47882953362445	828.0027474181401	1	6.765331044033553	7.848162088067105	5.6825	1.0828310440335525
307868	27918.92478164561	19.47882953362445	2614.181306682561	1	21.359593315335253	25.058977093639406	17.660209537031104	3.699383778304151
307869	31072.949563423084	15.48264835226842	2458.7750474178815	1	25.27514633439508	29.023141073111283	21.52715159567888	3.7479947387162014
307870	14906	11.82	1487.9718933033375	1	20.03537072766772	21.52715159567888	18.543589859656556	1.491780868011162
307871	10549.6	19.47882953362445	1606.9572901430106	1	13.129905758574012	13.397825252946706	12.861986264201315	0.2679194943726957
307872	22140.7	15.48264835226842	2075.5019608420334	1	21.3353	24.31961298958148	18.35091584362472	2.98435
307873	68372.38653008078	19.47882953362445	4090.974100729609	1	33.42596889962556	38.10583254898593	28.746105250265195	4.679863649360367
307874	24378.323876063565	16.716004307249985	2262.9402674048324	1	21.54570690813764	26.605751728208176	16.485662088067105	5.0600448200705355
307875	102343.6699720282	15.48264835226842	4462.292661021601	1	45.87044272824434	48.31487471843015	43.42601073805854	2.444431990185805
307876	37229.4	15.48264835226842	2691.352277134738	1	27.66593988068354	32.066854675582434	23.265025085784647	4.400914794898894
307877	25077.675749164602	19.47882953362445	2477.5932082780414	1	20.243578054198736	21.699032881366634	18.788123227030834	1.4554548271679002
307878	27491.547878419926	15.48264835226842	2312.7418197256466	1	23.77398777843794	28.25883932506783	19.289136231808058	4.484851546629885
307879	35346.34560110052	15.48264835226842	2622.405317008848	1	26.957194886576154	28.25883932506783	25.655550448084483	1.3016444384916728
307880	26453.10050884023	19.47882953362445	2544.630049792898	1	20.791313464991262	21.85628331476835	19.726343615214173	1.0649698497770892
307881	21886.793931514767	19.47882953362445	2314.607920688903	1	18.911880267825694	19.726343615214173	18.09741692043722	0.814463
307882	4404.493160630829	11.82	808.8381743478017	1	10.890913164879603	16.099326329759204	5.6825	5.208413164879603
307883	75335.09443449914	19.47882953362445	4294.227304011459	1	35.08668223692992	35.15356408102247	35.01980039283737	0.0668818
307884	18283.63322206175	19.47882953362445	2115.5223151697155	1	17.285218965506363	23.874113754878515	10.69632417613421	6.588894789372152
307885	31764.358624294822	19.47882953362445	2788.4085504150817	1	22.7831	23.683549322049956	21.882741341585245	0.9004039902323555
307886	10733.182080647537	19.47882953362445	1620.8790497591754	1	13.243655758574011	13.397825252946706	13.089486264201314	0.15416949437269611
307887	153252.21505505545	19.47882953362445	6124.769381463333	1	50.043423845108215	50.65187508633444	49.43497260388199	0.6084512412262271
307888	24036.271226853067	19.47882953362445	2425.6040465375177	1	19.818792157082832	26.239759061218955	13.397825252946706	6.420966904136124
307889	36780.91107650446	15.48264835226842	2675.092466789488	1	27.49879604770976	31.923131442463433	23.074460652956084	4.424335394753674
307890	11053.74758160534	10	1178.581727280841	1	18.7577	19.726343615214173	17.789077931691825	0.968633
307891	68451.22029049322	16.716004307249985	3791.9427042752477	1	36.10350979898377	37.60087581638921	34.60614378157833	1.4973660174054402
307892	15077.335340073847	16.716004307249985	1779.6453587783383	1	16.944202130725515	17.09837162509821	16.79003263635282	0.15416949437269523
307893	25255.336715679732	15.48264835226842	2216.6857967708293	1	22.786573318122574	23.874113754878515	21.699032881366634	1.0875404367559405
307894	5389.28	11.82	894.7031135793826	1	12.047074714540457	13.397825252946706	10.69632417613421	1.3507505384062481
307895	3172.133083946707	15.48264835226842	785.6032234518499	1	8.075662088067105	10.69632417613421	5.455	2.620662088067105
307896	17838.35456929721	11.82	1627.7626020330388	1	21.917636573069693	23.683549322049956	20.15172382408943	1.7659127489802628
307897	14281.798325789005	15.48264835226842	1666.9363037528706	1	17.135385789649625	17.480738942946434	16.79003263635282	0.3453531532968075
307898	3521.987396159337	16.716004307249985	860.1319260246457	1	8.189412088067105	10.69632417613421	5.6825	2.506912088067105
307899	41569.86277502477	16.716004307249985	2955.0202724483993	1	28.135077896153874	30.921186123777073	25.34896966853067	2.7861082276232008
307900	11626.203493259589	19.47882953362445	1686.9620801604824	1	13.78359790061621	17.09837162509821	10.46882417613421	3.3147737244820004
307901	2800.856345826508	19.47882953362445	828.0027474181401	1	6.765331044033553	8.075662088067105	5.455	1.3103310440335525
307902	33344.00977121978	19.47882953362445	2856.9015373771167	1	23.342778415690496	23.61109617842491	23.074460652956084	0.2683177627344122
307903	3172.133083946707	15.48264835226842	785.6032234518499	1	8.075662088067105	10.46882417613421	5.6825	2.3931620880671045
307904	21730.419867323682	15.48264835226842	2056.1822977821753	1	21.13666661828807	22.293490698174466	19.979842538401677	1.1568240798863947
307905	1897.7026864424197	19.47882953362445	681.5542757144494	1	5.56875	5.6825	5.455	0.11375000000000002
307906	25276.048293717384	15.48264835226842	2217.594548304634	1	22.795914891692977	24.064678187707074	21.52715159567888	1.2687632960140967
307907	12143.654661045588	15.48264835226842	1537.1004906831236	1	15.800729665564887	17.740427771589452	13.861031559540322	1.939698106024565
307908	16600.15213791288	19.47882953362445	2015.7765777809732	1	16.470230203971134	19.542635154995562	13.397825252946706	3.072404951024428
307909	3172.133083946707	15.48264835226842	785.6032234518499	1	8.075662088067105	10.69632417613421	5.455	2.620662088067105
307910	36975.70105578597	19.47882953362445	3008.462267898407	1	24.581130001418124	26.696888018974033	22.46537198386222	2.1157580175559065
307911	44793.59383163234	19.47882953362445	3311.2678642613514	1	27.055252349162934	29.699755417978537	24.410749280347332	2.6445030688156024
307912	1447.3868832922267	15.48264835226842	530.6643018486624	1	5.455	5.455	5.455	0
307913	40115.52816806256	19.47882953362445	3133.5932119744043	1	25.603532720692034	26.605751728208176	24.60131371317589	1.0022190075161426
307914	28597.976857869733	15.48264835226842	2358.8222312093662	1	24.247674521201688	24.52180714546215	23.97354189694122	0.27413262426046536
307915	18292.807951329305	19.47882953362445	2116.0530332707995	1	17.28955528402232	18.47978423828544	16.099326329759204	1.1902289542631177
307916	10984.526670457475	19.47882953362445	1639.747714733262	1	13.397825252946706	13.706164241692097	13.089486264201314	0.30833898874539134
307917	16892.701380601215	15.48264835226842	1812.9136106446838	1	18.635969503912612	23.874113754878515	13.397825252946706	5.238144250965904
307918	35754.18878504038	19.47882953362445	2958.351847462659	1	24.171694665532293	27.253445118791817	21.08994421227277	3.0817504532595237
307919	3990.8830966321934	19.47882953362445	988.3729787379958	1	8.075662088067105	8.075662088067105	8.075662088067105	0
307920	13662.031836677726	19.47882953362445	1828.7064934255075	1	14.941743670506906	16.794001076812496	13.089486264201314	1.8522574063055908
307921	96656.69518781951	19.47882953362445	4864.098169371086	1	39.74290477789306	40.09058015317349	39.395229402612635	0.3476753752804278
307922	63699.20088908273	15.48264835226842	3520.4205631666446	1	36.18840405351162	38.69268664747901	33.68412145954423	2.504282593967389
307923	19702.204442603073	19.47882953362445	2196.057823288272	1	17.943247426064524	18.09741692043722	17.789077931691825	0.154169
307924	23267.060128131834	19.47882953362445	2386.4762494724223	1	19.4991	24.60131371317589	14.396870548285714	5.102221582445089
307925	18292.807951329305	19.47882953362445	2116.0530332707995	1	17.28955528402232	17.789077931691825	16.79003263635282	0.4995226476695027
307926	8731	15.48264835226842	1303.3451116673405	1	13.397825252946706	13.397825252946706	13.397825252946706	0
307927	25391.125184956916	15.48264835226842	2222.636952107012	1	22.847748626591194	27.34458140955767	18.35091584362472	4.496832782966475
307928	24267.94372353818	19.47882953362445	2437.2655508242424	1	19.914074373497108	26.430323494047514	13.397825252946706	6.516249120550404
307929	26812.255125241118	15.48264835226842	2283.9901604402385	1	23.478433129565726	23.782977464112662	23.17388879501879	0.30454433454693586
307930	20401.854118242492	19.47882953362445	2234.7100360448944	1	18.259061613515417	18.604414766812226	17.913708460218608	0.34535315329680927
307931	11081.529964679075	15.48264835226842	1468.3426701312342	1	15.093928944649761	17.09837162509821	13.089486264201314	2.004442680448448
307932	30086.022839723806	15.48264835226842	2419.412652333473	1	24.8705	25.866922046858683	23.874113754878515	0.9964041459900841
307933	33323.58662195148	15.48264835226842	2546.263978705018	1	26.174494789734432	28.474875824590352	23.874113754878515	2.300381034855919
307934	24286.103612778825	15.48264835226842	2173.7344026518194	1	22.34505152345319	26.33918720328166	18.35091584362472	3.994135679828471
307935	50367.45591228048	19.47882953362445	3511.2468933660025	1	28.689213514118055	28.90010231605611	28.4783	0.21088880193805437
307936	13651.52778759233	15.48264835226842	1629.74	1	16.753018471801404	17.4067	16.099326329759204	0.6536921420421979
307937	2800.856345826508	19.47882953362445	828.0027474181401	1	6.765331044033553	8.075662088067105	5.455	1.3103310440335525
307938	33759.53643722021	19.47882953362445	2874.647501852321	1	23.48777470313613	26.057486479687242	20.918062926585016	2.569711776551113
307939	29648.103898372163	15.48264835226842	2401.740154073082	1	24.688852245812107	28.287760279351442	21.08994421227277	3.5989080335393364
307940	26926.66686696068	19.47882953362445	2567.3061381131583	1	20.9766	24.60131371317589	17.351870548285714	3.6247215824450887
307941	20365.683879472555	15.48264835226842	1990.568174241873	1	20.46218174590179	22.13624026477275	18.788123227030834	1.6740585188709574
307942	29965.864200920456	15.48264835226842	2414.58	1	24.820803829837246	25.767493904795977	23.874113754878515	0.94669
307943	17693.078653859906	19.47882953362445	2081.0765932704726	1	17.003774595393164	20.918062926585016	13.089486264201314	3.914288331191851
307944	24073.98999058607	16.716004307249985	2248.770870588624	1	21.41079849925717	21.90353407192932	20.918062926585016	0.49273557267215295
307945	9797.162042669239	10	1109.570949498561	1	17.659370132386375	21.016532881366636	14.302207383406113	3.3571627489802616
307946	24790.2	19.47882953362445	2463.3528580452544	1	20.127224957777024	21.27365267249138	18.980797243062668	1.1464277147143562
307947	2403.5903522850263	16.716004307249985	710.5610462047645	1	6.765331044033553	7.848162088067105	5.6825	1.0828310440335525
307948	1628.5375990221937	16.716004307249985	584.8844351145927	1	5.56875	5.6825	5.455	0.11375000000000002
307949	96132.07450001859	19.47882953362445	4850.88	1	39.63490233324096	40.18854133607362	39.08126333040829	0.5536390028326643
307950	42269.43209821313	19.47882953362445	3216.6185856979123	1	26.281905032916356	26.605751728208176	25.958058337624536	0.3238466952918202
307951	5261.170200009216	19.47882953362445	1134.8214504416865	1	9.272243132100657	13.089486264201314	5.455	3.817243132100657
307952	29085.521401171354	19.47882953362445	2668.239366028679	1	21.801283476647978	23.074460652956084	20.52810630033987	1.2731771763081063
307953	26585.643081694685	15.48264835226842	2274.3177561154325	1	23.37900498750302	23.683549322049956	23.074460652956084	0.30454433454693586
307954	19843.659123249217	16.716004307249985	2041.6535502115905	1	19.438811370511594	23.074460652956084	15.803162088067104	3.63565
307955	7460.031676811161	10	968.2227163502639	1	15.409743132100658	16.606324176134212	14.213162088067104	1.1965810440335538
307956	10437.213920968417	19.47882953362445	1598.3749069641121	1	13.059782001698757	20.664564003397512	5.455	7.604782001698756
307957	5391.05	19.47882953362445	1148.7432100578515	1	9.385993132100658	10.69632417613421	8.075662088067105	1.3103310440335525
307958	2301.7384615492188	15.48264835226842	669.1994023084203	1	6.879081044033553	7.848162088067105	5.91	0.9690810440335524
307959	18141.946514949977	15.48264835226842	1878.752182721629	1	19.312761610388545	20.52810630033987	18.09741692043722	1.2153446899513263
307960	2992.3941711768125	19.47882953362445	855.846	1	6.992831044033553	8.303162088067104	5.6825	1.310331044033552
307961	2895.8334584234913	19.47882953362445	841.9245070343052	1	6.879081044033553	8.075662088067105	5.6825	1.1965810440335525
307962	18620.493263803754	19.47882953362445	2134.9216982448866	1	17.44372477839502	18.788123227030834	16.099326329759204	1.3443984486358147
307963	7054.364555238937	19.47882953362445	1314.0603467356289	1	10.736743670506906	13.397825252946706	8.075662088067105	2.6610815824398006
307964	18401.2	19.47882953362445	2122.3134342809967	1	17.34070690813764	26.605751728208176	8.075662088067105	9.265044820070536
307965	21392.803458099108	19.47882953362445	2288.3382031586775	1	18.697239270462582	23.782977464112662	13.611501076812498	5.085738193650082
307966	44511.51720563965	19.47882953362445	3300.8254517076457	1	26.96993091992314	30.15688437573362	23.782977464112662	3.186953455810478
307967	37997.99194737939	15.48264835226842	2718.9916897197822	1	27.95006111349715	31.37831508153215	24.52180714546215	3.4282539680349995
307968	21906.671507037496	19.47882953362445	2315.6587450431443	1	18.920466199029114	19.542635154995562	18.298297243062667	0.6221689559664476
307969	76128.40993439815	19.47882953362445	4316.778251371902	1	35.270938418114945	37.9421	32.59974578733069	2.6711926307842546
307970	13134.389298139531	19.47882953362445	1793.0454687459503	1	14.650369471473219	18.604414766812226	10.69632417613421	3.954045295339008
307971	42629.45668326928	15.48264835226842	2879.933474446477	1	29.604473201564257	32.054929426399404	27.15401697672911	2.450456224835147
307972	38863.3	16.716004307249985	2857.2011433227717	1	27.203731047760463	27.253445118791817	27.15401697672911	0.0497141
307973	41281.47506141146	19.47882953362445	3178.8055601987357	1	25.97294756136678	27.34458140955767	24.60131371317589	1.3716338481908892
307974	27945.33387196836	15.48264835226842	2331.7511968543045	1	23.969395971292794	24.064678187707074	23.874113754878515	0.0952822
307975	8714.362989443107	19.47882953362445	1460.5088184393196	1	11.933324714540458	13.397825252946706	10.46882417613421	1.4645005384062486
307976	50263.51729869351	19.47882953362445	3507.6221062648665	1	28.65959660187979	29.608619127212684	27.710574076546894	0.9490225253328948
307977	19058.905484161973	11.82	1682.5293487036176	1	22.655064529895768	23.17388879501879	22.13624026477275	0.5188242651230208
307978	14489.95941446358	16.716004307249985	1744.64	1	16.61087120919887	22.13624026477275	11.085502153624994	5.5253690555738775
307979	28123.21455231276	19.47882953362445	2623.7281842300613	1	21.437597630232858	28.4783	14.396870548285714	7.040727081947144
307980	1976.0212853831083	19.47882953362445	695.4760353306144	1	5.6825	5.6825	5.6825	0
307981	22540.744747059343	15.48264835226842	2094.168812522686	1	21.52715159567888	22.46537198386222	20.58893120749554	0.9382203881833391
307982	8714.362989443107	19.47882953362445	1460.5088184393196	1	11.933324714540458	13.397825252946706	10.46882417613421	1.4645005384062486
307983	21321.049433728236	19.47882953362445	2284.4972995714347	1	18.665856543343693	19.542635154995562	17.789077931691825	0.8767786116518685
307984	25466.989041077923	15.48264835226842	2225.954884003107	1	22.881855534536854	24.064678187707074	21.699032881366634	1.18282
307985	6879.7243604268915	15.48264835226842	1156.9459661984672	1	11.892905220167762	13.089486264201314	10.69632417613421	1.196581044033552
307986	44458.88053974287	19.47882953362445	3298.8731947105343	1	26.953979686778474	30.83349872060087	23.074460652956084	3.879519033822392
307987	26555.703557680918	19.47882953362445	2549.560173637955	1	20.83159584328517	23.874113754878515	17.789077931691825	3.042517911593345
307988	140285.7757016671	19.47882953362445	5859.94	1	47.87959345211658	51.60194987434859	44.15723702988457	3.7223564222320107
307989	46593.997614321815	19.47882953362445	3377.1577472754298	1	27.59361634908064	33.814151883607195	21.373080814554086	6.2205355345265545
307990	14879.805090200958	19.47882953362445	1908.4684365237235	1	15.593451592319266	16.79003263635282	14.396870548285714	1.196581044033553
307991	7059.246226048439	15.48264835226842	1171.9436283611888	1	12.047074714540457	13.397825252946706	10.69632417613421	1.3507505384062481
307992	8933.087173055746	15.48264835226842	1318.3427738300622	1	13.551994747319402	13.706164241692097	13.397825252946706	0.15416949437269523
307993	5564.988051219374	15.48264835226842	1040.5421450550375	1	10.69632417613421	10.69632417613421	10.69632417613421	0
307994	41012.53424129571	15.48264835226842	2824.7880025709796	1	29.037601550253093	31.37831508153215	26.696888018974033	2.340713531279059
307995	27007.513512736892	19.47882953362445	2571.157385789392	1	21.008059375910275	24.410749280347332	17.605369471473217	3.4026899044370573
307996	25682.503512503485	19.47882953362445	2507.292713568656	1	20.486242689988362	23.874113754878515	17.09837162509821	3.3878710648901524
307997	5569.603586203087	19.47882953362445	1167.6118750319383	1	9.540162626473354	13.397825252946706	5.6825	3.857662626473353
307998	21674.70371356822	19.47882953362445	2303.3659645455214	1	18.82002603771639	19.542635154995562	18.09741692043722	0.7226091172791715
307999	15546.199283030248	19.47882953362445	1950.7358965930225	1	15.938804745616075	18.788123227030834	13.089486264201314	2.84932
308000	7241.080273662385	15.48264835226842	1186.9412905239108	1	12.201244208913153	13.706164241692097	10.69632417613421	1.5049200327789434
308001	46538.9	16.716004307249985	3126.6513358664297	1	29.769196410902687	30.57746708517633	28.960925736629044	0.8082706742736434
308002	9709.9	15.48264835226842	1374.4692844873828	1	14.128951053913017	17.789077931691825	10.46882417613421	3.660126877778808
308003	10234.555211405894	19.47882953362445	1582.7810685260906	1	12.932370009879465	17.789077931691825	8.075662088067105	4.85671
308004	8655.841273628124	15.48264835226842	1297.7235891350317	1	13.340038427439666	18.604414766812226	8.075662088067105	5.264376339372561
308005	12295.744550461548	11.82	1351.4223163271122	1	18.196746349252024	18.604414766812226	17.789077931691825	0.4076684175602008
308006	5769.31	15.48264835226842	1059.4718297223171	1	10.890913164879601	13.706164241692097	8.075662088067105	2.815251076812496
308007	75316.53479269106	15.48264835226842	3828.0069914332125	1	39.3503	40.66511528181736	38.03540429533463	1.3148554932413639
308008	56524.86404205167	19.47882953362445	3719.684659988747	1	30.392288168977565	32.43273927041996	28.351837067535175	2.0404511014423914
308009	38957.58931652298	19.47882953362445	3088.0363081903192	1	25.23130263280698	28.935453669935082	21.52715159567888	3.704151037128101
308010	33899.799621515536	19.47882953362445	2880.6130646841475	1	23.53651730398756	27.15401697672911	19.919017631246007	3.617499672741552
308011	38375.554266741965	15.48264835226842	2732.466760436344	1	28.088579024920197	29.023141073111283	27.15401697672911	0.9345620481910863
308012	24045.704031346577	19.47882953362445	2426.0799523922665	1	19.822680623230088	21.85628331476835	17.789077931691825	2.0336026915382632
308013	23099.451386828277	10	1703.7495916808232	1	27.116016930680132	27.34458140955767	26.88745245180259	0.22856447887753895
308014	8731	15.48264835226842	1303.3451116673405	1	13.397825252946706	13.397825252946706	13.397825252946706	0
308015	41923.557018350366	19.47882953362445	3203.4313555120807	1	26.17415662502856	30.821161654378237	21.52715159567888	4.647005029349678
308016	28653.963197162375	10	1897.567709215538	1	30.200728077321717	30.701700736664897	29.699755417978537	0.500973
308017	8731	15.48264835226842	1303.3451116673405	1	13.397825252946706	16.099326329759204	10.69632417613421	2.701501076812497
308018	50248.97601009284	19.47882953362445	3507.1146901746342	1	28.65545067623136	29.023141073111283	28.287760279351442	0.36769039687992056
308019	69687.82877529124	19.47882953362445	4130.140514081614	1	33.74598444662707	38.42816612697274	29.063802766281402	4.6821816803456695
308020	14948.600670401342	19.47882953362445	1912.875173889093	1	15.629457556301631	17.861089859656555	13.397825252946706	2.2316323033549246
308021	89519.02096895236	16.716004307249985	4336.394961384651	1	41.2873	42.76820019589316	39.806400841248646	1.480899677322256
308022	100819.5313632132	16.716004307249985	4601.967066848738	1	43.815842181700276	44.8635	42.76820019589316	1.0476419858071218
308023	8940.98	19.47882953362445	1479.3774834134063	1	12.087494208913153	13.706164241692097	10.46882417613421	1.6186700327789438
308024	1508.3793058830697	15.48264835226842	541.7299415068265	1	5.56875	5.6825	5.455	0.11375000000000002
308025	2226.2463877921937	15.48264835226842	658.1337626502561	1	6.765331044033553	8.075662088067105	5.455	1.3103310440335525
308026	41010.70030852179	19.47882953362445	3168.36	1	25.887626132126982	27.61114593448419	24.16410632976978	1.7235198023572043
308027	12453.62796656999	15.48264835226842	1556.5945332427768	1	16.001120009879465	17.913708460218608	14.088531559540321	1.9125884503391433
308028	42227.73205717925	15.48264835226842	2866.331626638509	1	29.464652076355755	30.57746708517633	28.351837067535175	1.1128150088205775
308029	9654.165562406677	16.716004307249985	1424.060828152766	1	13.558642119142721	19.041622150218338	8.075662088067105	5.482980031075616
308030	36067.738252826726	11.82	2314.5849501328375	1	31.16562064464883	33.24509838025554	29.086142909042117	2.0794777356067122
308031	4248.508218283961	11.82	794.3865852090183	1	10.69632417613421	10.69632417613421	10.69632417613421	0
308032	18994.307188913706	15.48264835226842	1922.380204628412	1	19.761238846698618	19.979842538401677	19.542635154995562	0.21860369170305738
308033	31563.21975518921	16.716004307249985	2574.9086057488084	1	24.515992283936093	24.52180714546215	24.510177422410038	0.00581486
308034	1976.0212853831083	19.47882953362445	695.4760353306144	1	5.6825	5.6825	5.6825	0
308035	1976.0212853831083	19.47882953362445	695.4760353306144	1	5.6825	5.6825	5.6825	0
308036	6758.58	19.47882953362445	1286.216827503299	1	10.509243670506907	13.170325252946707	7.848162088067105	2.661081582439801
308037	26799.186868894292	19.47882953362445	2561.2216779246796	1	20.926878059699447	24.064678187707074	17.789077931691825	3.1378001280076244
308038	4666.327757500473	16.716004307249985	990.0537866113458	1	9.426412626473354	13.397825252946706	5.455	3.971412626473353
308039	8940.983381778035	19.47882953362445	1479.3774834134063	1	12.087494208913155	16.099326329759204	8.075662088067105	4.01183
308040	7171.850178006363	11.82	1032.1178154701536	1	13.89734790061621	14.396870548285714	13.397825252946706	0.4995226476695036
308041	13024.411793491316	11.82	1390.8898238749612	1	18.728171807607087	19.979842538401677	17.476501076812497	1.25167
308042	19360.480761298204	19.47882953362445	2176.9298240126373	1	17.786958998624858	18.09741692043722	17.476501076812497	0.3104579218123611
308043	7001.350876155313	19.47882953362445	1309.1134413777072	1	10.69632417613421	10.69632417613421	10.69632417613421	0
308044	20607.637998734164	19.47882953362445	2245.9519921882757	1	18.35091584362472	18.788123227030834	17.913708460218608	0.437207
308045	8655.429937181565	19.47882953362445	1455.561913081398	1	11.892905220167762	13.089486264201314	10.69632417613421	1.196581044033552
308046	22540.744747059343	15.48264835226842	2094.168812522686	1	21.52715159567888	21.52715159567888	21.52715159567888	0
308047	2800.856345826508	19.47882953362445	828.0027474181401	1	6.765331044033553	8.075662088067105	5.455	1.3103310440335525
308048	52360.71305573493	15.48264835226842	3191.7607746410163	1	32.80992326978143	33.21911265677407	32.400733882788785	0.40918938699264373
308049	10081.64317186797	15.48264835226842	1400.5325863082692	1	14.396870548285715	18.09741692043722	10.69632417613421	3.7005463721515044
308050	40414.7	19.47882953362445	3145.25	1	25.698814937106313	26.88745245180259	24.510177422410038	1.1886375146962767
308051	23921.636611496124	19.47882953362445	2419.8129962457842	1	19.771475439308176	21.445533958179134	18.09741692043722	1.6740585188709574
308052	31408.220898769152	19.47882953362445	2772.7328569135316	1	22.65506452989577	23.782977464112662	21.52715159567888	1.1279129342168908
308053	38228.93174297379	19.47882953362445	3059.0208822351856	1	24.994227378428633	29.023141073111283	20.965313683745983	4.02891
308054	11921.854391357087	15.48264835226842	1522.9984580850346	1	15.655766856582657	17.09837162509821	14.213162088067104	1.4426047685155527
308055	15828.80687168892	15.48264835226842	1754.9	1	18.03958443408044	18.980797243062668	17.09837162509821	0.9412128089822289
308056	26009.23670675602	15.48264835226842	2249.527779235798	1	23.124174723987437	23.17388879501879	23.074460652956084	0.0497141
308057	4104.1	19.47882953362445	1002.2947383541607	1	8.189412088067105	8.303162088067104	8.075662088067105	0.11374999999999957
308058	3990.8830966321934	19.47882953362445	988.3729787379958	1	8.075662088067105	10.46882417613421	5.6825	2.3931620880671045
308059	20467.91853700619	19.47882953362445	2238.3252833575707	1	18.28860057936133	18.788123227030834	17.789077931691825	0.4995226476695045
308060	10367.599297140003	19.47882953362445	1593.0355305268456	1	13.016155758574012	13.170325252946707	12.861986264201315	0.15416949437269611
308061	19030.892139221043	19.47882953362445	2158.3204933400984	1	17.63490843731913	18.47978423828544	16.79003263635282	0.8448758009663102
308062	18660.57372364598	19.47882953362445	2137.218163897547	1	17.462488424312795	21.52715159567888	13.397825252946706	4.064663171366087
308063	66975.02795587701	19.47882953362445	4048.953715318787	1	33.082634509989134	34.786953938446125	31.37831508153215	1.7043194284569871
308064	15784.201108195499	15.48264835226842	1752.42	1	18.014148621531334	19.542635154995562	16.485662088067105	1.5284865334642284
308065	2895.8334584234913	19.47882953362445	841.9245070343052	1	6.879081044033553	8.075662088067105	5.6825	1.1965810440335525
308066	19337.63409853333	15.48264835226842	1939.6761518562716	1	19.939033719651803	20.33543228430804	19.542635154995562	0.39639856465623957
308067	1508.3793058830697	15.48264835226842	541.7299415068265	1	5.56875	5.6825	5.455	0.11375000000000002
308068	4473.7611027399425	10	749.7929051220364	1	11.933324714540458	15.79098734101381	8.075662088067105	3.8576626264733527
308069	23676.080004152987	15.48264835226842	2146.2606166578776	1	22.062632860515325	23.97354189694122	20.15172382408943	1.9109090364258954
308070	118506.8739592469	11.82	4195.516577075911	1	56.492149074925564	57.85093127517457	55.13336687467657	1.3587822002489993
308071	44012.630249121845	19.47882953362445	3282.275432666246	1	26.81836497394106	28.287760279351442	25.34896966853067	1.4693953054103854
308072	31773.917969720966	19.47882953362445	2788.8280985584247	1	22.786573318122574	23.874113754878515	21.699032881366634	1.0875404367559405
308073	27512.342631254898	15.48264835226842	2313.616339482276	1	23.782977464112662	23.782977464112662	23.782977464112662	0
308074	109684.46456643388	15.48264835226842	4619.5547304400525	1	47.48702893102664	48.100179463170974	46.87387839888231	0.6131505321443314
308075	31672.968597888157	19.47882953362445	2784.3943612002563	1	22.75034674631005	23.97354189694122	21.52715159567888	1.2231951506311702
308076	25489.385985063283	15.48264835226842	2226.933476926548	1	22.89191504745071	24.510177422410038	21.27365267249138	1.618262374959329
308077	127455.8993003323	15.48264835226842	4979.7498572858185	1	51.18967938273162	52.08989452283791	50.28946424262533	0.9002151401062903
308078	96516.1	11.82	3786.2879286402144	1	50.98193230222196	52.08989452283791	49.873970081606025	1.107962220615942
308079	6879.7243604268915	15.48264835226842	1156.9459661984672	1	11.892905220167762	13.089486264201314	10.69632417613421	1.196581044033552
308080	7054.364555238937	19.47882953362445	1314.0603467356289	1	10.736743670506906	13.397825252946706	8.075662088067105	2.6610815824398006
308081	4626.396079462937	16.716004307249985	985.8085371148176	1	9.385993132100658	10.69632417613421	8.075662088067105	1.3103310440335525
308082	2226.2463877921937	15.48264835226842	658.1337626502561	1	6.765331044033553	7.848162088067105	5.6825	1.0828310440335525
308083	7059.246226048439	15.48264835226842	1171.9436283611888	1	12.047074714540457	13.397825252946706	10.69632417613421	1.3507505384062481
308084	13662.031836677726	19.47882953362445	1828.7064934255075	1	14.941743670506906	16.485662088067105	13.397825252946706	1.5439184175601994
308085	23288.72594570436	15.48264835226842	2128.6311937271257	1	21.881410001257166	24.220184847518773	19.542635154995562	2.3387748462616056
308086	113694.14747515852	19.47882953362445	5275.400245700173	1	43.10351525188153	44.690661665423065	41.51636883833999	1.5871464135415358
308087	14014.409397672996	11.82	1442.7831791202552	1	19.42690987875026	21.06474182580869	17.789077931691825	1.637831947058432
308088	12257.111872683578	15.48264835226842	1544.2643014285986	1	15.874370548285713	18.35091584362472	13.397825252946706	2.4765452953390064
308089	8134.884034307227	15.48264835226842	1258.0654633439533	1	12.932370009879465	17.789077931691825	8.075662088067105	4.85671
308090	4190.455129311117	11.82	788.9405301907063	1	10.622993670506904	15.79098734101381	5.455	5.167993670506905
308091	59760.973065657075	15.48264835226842	3409.8587346352265	1	35.05187617225443	35.28732776920758	34.81642457530128	0.23545159695314766
308092	13034.236435488792	19.47882953362445	1786.1961864369525	1	14.594406296980258	15.79098734101381	13.397825252946706	1.196581044033552
308093	10787.632257143474	15.48264835226842	1448.7405751269343	1	14.892427867837267	15.923824176134211	13.861031559540322	1.0313963082969444
308094	76212.38615141109	19.47882953362445	4319.158484937709	1	35.2904	36.926603030549494	33.6542	1.636216527165498
308095	16600.15213791288	19.47882953362445	2015.7765777809732	1	16.470230203971134	19.542635154995562	13.397825252946706	3.072404951024428
308096	7846.121165896385	15.48264835226842	1235.535027844375	1	12.700766856582657	17.09837162509821	8.303162088067104	4.397604768515553
308097	13119.535267454026	15.48264835226842	1597.6689049078357	1	16.423346823803712	17.605369471473217	15.24132417613421	1.1820226476695037
308098	12257.111872683578	15.48264835226842	1544.2643014285986	1	15.874370548285713	18.35091584362472	13.397825252946706	2.4765452953390064
308099	45756.76252697807	19.47882953362445	3346.68	1	27.34458140955767	27.801710367312747	26.88745245180259	0.4571289577550779
308100	43926.69389182079	19.47882953362445	3279.0694823072167	1	26.792170235388312	26.88745245180259	26.696888018974033	0.0952822
308101	15233.700184904163	15.48264835226842	1721.5920917066708	1	17.697223701582523	17.913708460218608	17.480738942946434	0.21648475863608674
308102	60108.21742993274	15.48264835226842	3419.75	1	35.15356408102247	35.15356408102247	35.15356408102247	0
308103	8655.429937181565	19.47882953362445	1455.561913081398	1	11.892905220167762	13.089486264201314	10.69632417613421	1.196581044033552
308104	37354.81330197789	19.47882953362445	3023.8458339005138	1	24.706823928118872	25.34896966853067	24.064678187707074	0.6421457404117987
308105	4104.1	19.47882953362445	1002.2947383541607	1	8.189412088067105	10.69632417613421	5.6825	2.506912088067105
308106	5152.234705888423	11.82	874.8054694222876	1	11.779155220167763	13.089486264201314	10.46882417613421	1.3103310440335525
308107	27199.4	15.48264835226842	2300.42	1	23.64732275023743	24.220184847518773	23.074460652956084	0.5728620972813445
308108	25453.848996637254	19.47882953362445	2496.106390509935	1	20.39484301904073	23.61109617842491	17.178589859656554	3.216253159384177
308109	34646.84224126974	19.47882953362445	2912.179831248795	1	23.79443870154993	27.253445118791817	20.33543228430804	3.4590064172418877
308110	87306.48001346867	19.47882953362445	4622.8478500747815	1	37.77172982755915	40.66511528181736	34.87834437330094	2.8933854542582083
308111	36122.61384876201	10	2130.563665284205	1	33.90897389019676	34.52966239901256	33.28828538138097	0.6206885088157925
308112	13135.80092421129	15.48264835226842	1598.6589965436394	1	16.43352453851807	19.469223824089433	13.397825252946706	3.035699285571363
308113	26555.703557680918	19.47882953362445	2549.560173637955	1	20.83159584328517	23.874113754878515	17.789077931691825	3.042517911593345
308114	63898.28169912536	15.48264835226842	3525.9175036839406	1	36.24491022967118	39.815524163499575	32.67429629584279	3.570613933828394
308115	6879.7243604268915	15.48264835226842	1156.9459661984672	1	11.892905220167762	13.089486264201314	10.69632417613421	1.196581044033552
308116	45217.080466574225	15.48264835226842	2966.052377290739	1	30.489738355784908	33.726	27.253445118791817	3.2362932369930917
308117	29912.157895252472	19.47882953362445	2705.890592781805	1	22.1089	25.866922046858683	18.35091584362472	3.758003101616982
308118	56133.92543577333	19.47882953362445	3706.7992560830476	1	30.28700588177506	36.05220461808797	24.52180714546215	5.765198736312909
308119	2992.3941711768125	19.47882953362445	855.846	1	6.992831044033553	8.075662088067105	5.91	1.0828310440335525
308120	26030.25508058908	15.48264835226842	2250.436530769603	1	23.133516297557843	25.34896966853067	20.918062926585016	2.2154533709728277
308121	8655.429937181565	19.47882953362445	1455.561913081398	1	11.892905220167762	13.089486264201314	10.69632417613421	1.196581044033552
308122	20123.03083902475	15.48264835226842	1978.67	1	20.33991506221465	23.074460652956084	17.605369471473217	2.7345455907414333
308123	9971.506947204622	15.48264835226842	1392.861566934897	1	14.31801577977016	18.16720738340611	10.46882417613421	3.8491916036359513
308124	11456.878950915154	15.48264835226842	1493.0031337595906	1	15.347427867837265	17.605369471473217	13.089486264201314	2.2579416036359516
308125	2485.0961645578195	16.716004307249985	722.5081805696193	1	6.879081044033553	8.075662088067105	5.6825	1.1965810440335525
308126	10303.309582185007	19.47882953362445	1588.0886251689235	1	12.975736264201315	15.48264835226842	10.46882417613421	2.5069120880671054
308127	26833.310975847267	19.47882953362445	2562.851794513794	1	20.940197192274937	21.98216948364795	19.898224900901926	1.0419722913730123
308128	86109.73401041156	15.48264835226842	4093.11	1	42.07542994588963	43.485744609961905	40.66511528181736	1.4103146640722741
308129	5447.26	15.48264835226842	1029.476505396873	1	10.582574176134209	13.089486264201314	8.075662088067105	2.5069120880671045
308130	15848.397736131932	19.47882953362445	1969.604561567109	1	16.09297423998877	18.788123227030834	13.397825252946706	2.6951489870420637
308131	20682.71634306648	15.48264835226842	2006.0019226022403	1	20.6208	23.074460652956084	18.16720738340611	2.453626634774986
308132	19906.819309348022	15.48264835226842	1968.0154078617295	1	20.230349040790287	20.918062926585016	19.542635154995562	0.6877138857947269
308133	8490.651569646725	19.47882953362445	1441.640153465233	1	11.779155220167763	13.089486264201314	10.46882417613421	1.3103310440335525
308134	14164.04581525849	15.48264835226842	1660.0501890645478	1	17.064599502548834	19.041622150218338	15.08757685487933	1.9770226476695036
308135	37788.279482554106	19.47882953362445	3041.339621739372	1	24.84975976536459	30.15688437573362	19.542635154995562	5.307124610369028
308136	8531.215059337992	15.48264835226842	1288.3474495046187	1	13.243655758574011	15.79098734101381	10.69632417613421	2.54733
308137	2895.8334584234913	19.47882953362445	841.9245070343052	1	6.879081044033553	8.075662088067105	5.6825	1.1965810440335525
308138	77504.55772985898	19.47882953362445	4355.619983367759	1	35.58830110331736	36.71880142418167	34.45780078245306	1.1305003208643036
308139	11538.901622703848	15.48264835226842	1498.337994456678	1	15.402267933395153	17.09837162509821	13.706164241692097	1.6961036917030565
308140	8490.651569646725	19.47882953362445	1441.640153465233	1	11.779155220167763	13.089486264201314	10.46882417613421	1.3103310440335525
308141	30908.363702244616	15.48264835226842	2452.254634798442	1	25.208119306733465	25.25783337776482	25.158405235702112	0.0497141
308142	41952.12545340671	15.48264835226842	2856.9625095302595	1	29.368341595987175	33.28828538138097	25.448397810593377	3.919943785393798
308143	34026.47958811718	11.82	2248.1339272599794	1	30.270865250086395	33.28828538138097	27.253445118791817	3.0174201312945783
308144	18288.324451341665	19.47882953362445	2115.7936989692516	1	17.287436350955353	17.476501076812497	17.09837162509821	0.1890647258571434
308145	18082.617133986092	19.47882953362445	2103.8608108829903	1	17.189936749092084	23.683549322049956	10.69632417613421	6.493612572957873
308146	5261.170200009216	19.47882953362445	1134.8214504416865	1	9.272243132100657	10.46882417613421	8.075662088067105	1.196581044033552
308147	12796.229673952697	15.48264835226842	1577.8603765863409	1	16.21972370158252	18.35091584362472	14.088531559540321	2.131192142042199
308148	10255.867546467825	16.716004307249985	1467.7678506489908	1	13.974781559540322	17.480738942946434	10.46882417613421	3.5059573834061126
308149	60185.50869868038	16.716004307249985	3555.6347090842014	1	33.85359499664796	35.10744420596524	32.59974578733069	1.2538492093172735
308150	14998.969435349401	19.47882953362445	1916.0951453544292	1	15.655766856582659	16.914663164879602	14.396870548285714	1.2588963082969444
308151	15175.487190355345	19.47882953362445	1927.3371014978104	1	15.747621086691963	18.09741692043722	13.397825252946706	2.3497958337452562
308152	9603.766082138534	15.48264835226842	1366.9365111505267	1	14.051517394988906	14.396870548285714	13.706164241692097	0.3453531532968084
308153	21428.24573476804	15.48264835226842	2041.8360442946553	1	20.98919332396284	24.064678187707074	17.913708460218608	3.075484863744233
308154	5261.170200009216	19.47882953362445	1134.8214504416865	1	9.272243132100657	13.089486264201314	5.455	3.817243132100657
308155	27839.18129360895	15.48264835226842	2327.318311784429	1	23.923827825909868	24.064678187707074	23.782977464112662	0.1408503617972059
308156	22524.008017222444	19.47882953362445	2348.060037079357	1	19.185206222613466	23.97354189694122	14.396870548285714	4.788335674327754
308157	135259.07205132645	19.47882953362445	5753.9960879628625	1	47.01396037939032	49.873970081606025	44.15395067717461	2.860009702215706
308158	7059.246226048439	15.48264835226842	1171.9436283611888	1	12.047074714540457	13.397825252946706	10.69632417613421	1.3507505384062481
308159	33720.8	19.47882953362445	2872.9967790220107	1	23.4743	23.874113754878515	23.074460652956084	0.39982655096121533
308160	28554.139298434875	15.48264835226842	2357.0136300659256	1	24.22908288199947	27.93005946365907	20.52810630033987	3.7009765816595994
308161	7106.695060120851	15.48264835226842	1175.8756508657466	1	12.087494208913155	13.170325252946707	11.004663164879602	1.0828310440335525
308162	47498.00920367786	19.47882953362445	3409.7619816515607	1	27.860014546042656	29.023141073111283	26.696888018974033	1.1631265270686253
308163	69409.71222276693	15.48264835226842	3674.833602832931	1	37.77570346002005	40.00621650267783	35.545190417362264	2.2305130426577833
308164	21608.610911561824	15.48264835226842	2050.4112773646243	1	21.07734301904073	23.17388879501879	18.980797243062668	2.0965457759780612
308165	14800.40414397595	15.48264835226842	1696.9316280783146	1	17.44372477839502	18.09741692043722	16.79003263635282	0.6536921420421997
308166	65097.700274116076	19.47882953362445	3991.8037670754557	1	32.61568156783873	32.7986	32.43273927041996	0.18294229741876933
308167	29396.80776782497	19.47882953362445	2682.479716261467	1	21.917636573069693	22.13624026477275	21.699032881366634	0.21860369170305738
308168	2895.8334584234913	19.47882953362445	841.9245070343052	1	6.879081044033553	8.075662088067105	5.6825	1.1965810440335525
308169	63266.20028459885	15.48264835226842	3508.434984723636	1	36.0652	37.11059456682003	35.01980039283737	1.0453970869913327
308170	22461.559841849135	19.47882953362445	2344.802760644623	1	19.15859211601585	21.52715159567888	16.79003263635282	2.3685594796630305
308171	34749.49794282923	15.48264835226842	2600.1704848161894	1	26.728630407698617	28.287760279351442	25.169500536045792	1.559129871652825
308172	17890.489923581492	19.47882953362445	2092.654238175588	1	17.09837162509821	17.09837162509821	17.09837162509821	0
308173	19092.562615741186	15.48264835226842	1927.3459200420932	1	19.81228425805805	21.52715159567888	18.09741692043722	1.7148673376208308
308174	12020.189517150724	15.48264835226842	1529.2666392658766	1	15.720201053913016	18.35091584362472	13.089486264201314	2.6307147897117025
308175	103300.34224534656	19.47882953362445	5028.4859460893595	1	41.08606182967777	43.485744609961905	38.68637904939363	2.399682780284138
308176	71242.16392377329	19.47882953362445	4175.946361244906	1	34.120248566859004	37.24744939338144	30.99304774033657	3.127200826522433
308177	10081.64317186797	15.48264835226842	1400.5325863082692	1	14.396870548285715	18.09741692043722	10.69632417613421	3.7005463721515044
308178	67054.6	19.47882953362445	4051.3572582172483	1	33.1023	36.05111060775543	30.153435488143966	2.9488375598057335
308179	26859.961933161376	19.47882953362445	2564.1241962439663	1	20.95059355744698	22.6121	19.289136231808058	1.6614573256389207
308180	14823.484301569928	19.47882953362445	1904.8531892110475	1	15.563912626473353	17.73	13.397825252946706	2.166087373526647
308181	3990.8830966321934	19.47882953362445	988.3729787379958	1	8.075662088067105	10.69632417613421	5.455	2.620662088067105
308182	36509.21302560326	15.48264835226842	2665.193791010172	1	27.397041932748458	27.830631321596364	26.963452543900548	0.4335893888479081
308183	30911.801183273612	15.48264835226842	2452.390995048781	1	25.209521031256877	27.34458140955767	23.074460652956084	2.1350603783007926
308184	40979.14698907327	19.47882953362445	3167.144055912011	1	25.8777	27.34458140955767	24.410749280347332	1.4669160646051687
308185	17251.06097706576	19.47882953362445	2054.9169082274143	1	16.79003263635282	17.789077931691825	15.79098734101381	0.9990452953390072
308186	2895.8334584234913	19.47882953362445	841.9245070343052	1	6.879081044033553	8.075662088067105	5.6825	1.1965810440335525
308187	31811.543418583155	19.47882953362445	2790.478821388735	1	22.800060817341404	24.510177422410038	21.08994421227277	1.7101166050686345
308188	14587.031962585119	19.47882953362445	1889.599771549637	1	15.43928209794657	17.789077931691825	13.089486264201314	2.3497958337452554
308189	60626.83443261638	15.48264835226842	3434.472183826375	1	35.30489180731783	37.43923574289222	33.17054787174344	2.1343439355743925
308190	24538.989066277834	19.47882953362445	2450.838500171701	1	20.024974362495676	21.699032881366634	18.35091584362472	1.6740585188709574
308191	3521.987396159337	16.716004307249985	860.1319260246457	1	8.189412088067105	10.69632417613421	5.6825	2.506912088067105
308192	59221.10152166088	19.47882953362445	3807.3657694874623	1	31.10870092716785	36.95956847657088	25.25783337776482	5.850867549403031
308193	26011.254329525073	11.82	1965.5962640942187	1	26.46652805021637	27.67522272266792	25.25783337776482	1.2086946724515517
308194	10984.526670457475	19.47882953362445	1639.747714733262	1	13.397825252946706	13.397825252946706	13.397825252946706	0
308195	9991.993140637822	19.47882953362445	1563.9124035520038	1	12.77820051550677	17.480738942946434	8.075662088067105	4.702538427439665
308196	5261.170200009216	19.47882953362445	1134.8214504416865	1	9.272243132100657	13.089486264201314	5.455	3.817243132100657
308197	3424.8268828410346	16.716004307249985	848.185	1	8.075662088067105	10.69632417613421	5.455	2.620662088067105
308198	114185.16045289362	15.48264835226842	4713.379301252417	1	48.4515	50.011776409414466	46.891233643311736	1.560271383051365
308199	5261.170200009216	19.47882953362445	1134.8214504416865	1	9.272243132100657	10.69632417613421	7.848162088067105	1.4240810440335525
308200	2800.856345826508	19.47882953362445	828.0027474181401	1	6.765331044033553	8.075662088067105	5.455	1.3103310440335525
308201	8170.389763731806	16.716004307249985	1310.0641327849012	1	12.473266856582658	17.09837162509821	7.848162088067105	4.625104768515552
308202	8655.429937181565	19.47882953362445	1455.561913081398	1	11.892905220167762	13.089486264201314	10.69632417613421	1.196581044033552
308203	84767.01210376756	19.47882953362445	4555.119744174253	1	37.21834632873478	38.38558204971414	36.05111060775543	1.1672357209793525
308204	34657.60415694538	19.47882953362445	2912.6320831480957	1	23.79813389920912	24.52180714546215	23.074460652956084	0.7236732462530338
308205	15615.380434910083	16.716004307249985	1811.120948330163	1	17.243884732609736	21.08994421227277	13.397825252946706	3.8460594796630314
308206	98923.51431984687	19.47882953362445	4920.804699219647	1	40.20623469796897	40.59694523243837	39.815524163499575	0.39071053446939885
308207	19357.804937368004	15.48264835226842	1940.6875138848297	1	19.94943008482384	20.918062926585016	18.980797243062668	0.968633
308208	15077.335340073847	16.716004307249985	1779.6453587783383	1	16.944202130725515	17.789077931691825	16.099326329759204	0.8448758009663102
308209	10351.179972484117	15.48264835226842	1419.1309993032896	1	14.588054207209826	18.47978423828544	10.69632417613421	3.891730031075615
308210	38293.82033103609	16.716004307249985	2836.1912762368675	1	27.003693757809828	30.83349872060087	23.17388879501879	3.829804962791039
308211	15747.253538138912	19.47882953362445	1963.3095107816496	1	16.041539504252164	18.604414766812226	13.478664241692098	2.5628752625600644
308212	8714.362989443107	19.47882953362445	1460.5088184393196	1	11.933324714540458	15.79098734101381	8.075662088067105	3.8576626264733527
308213	5528.096155600495	11.82	906.1528580113421	1	12.201244208913153	13.706164241692097	10.69632417613421	1.5049200327789434
308214	15392.246087908938	15.48264835226842	1730.5277032360566	1	17.789077931691825	17.789077931691825	17.789077931691825	0
308215	7059.246226048439	15.48264835226842	1171.9436283611888	1	12.047074714540457	13.397825252946706	10.69632417613421	1.3507505384062481
308216	42589.85947448544	19.47882953362445	3228.7875060748697	1	26.381333174979062	26.705179870270882	26.057486479687242	0.3238466952918202
308217	12253.991917724708	19.47882953362445	1731.909343702565	1	14.150846823803715	17.605369471473217	10.69632417613421	3.4545226476695037
308218	43777.39984470842	19.47882953362445	3273.4924382089694	1	26.746602090005382	27.34458140955767	26.1486	0.5979793195522856
308219	7146.312540743942	16.716004307249985	1225.2146249303064	1	11.665405220167763	12.861986264201315	10.46882417613421	1.196581044033553
308220	13721.862426673611	15.48264835226842	1633.932410414122	1	16.796120009879466	17.789077931691825	15.803162088067104	0.9929579218123603
308221	16263.831421222709	19.47882953362445	1995.252173256592	1	16.30253222045348	22.13624026477275	10.46882417613421	5.83371
308222	25682.503512503485	19.47882953362445	2507.292713568656	1	20.486242689988362	23.874113754878515	17.09837162509821	3.3878710648901524
308223	23844.60088312415	16.716004307249985	2238.0315158570843	1	21.30854790397582	23.074460652956084	19.542635154995562	1.765912748980261
308224	75847.6	19.47882953362445	4308.808967774984	1	35.20582409103686	36.31973199445818	34.09191618761553	1.1139079034213246
308225	42582.85792905729	15.48264835226842	2878.358999694998	1	29.588288280627623	31.923131442463433	27.253445118791817	2.334843161835808
308226	43417.6	15.48264835226842	2906.4334372154344	1	29.8769	30.24457177890982	29.509190985149978	0.36769039687992056
308227	23581.592110897407	15.48264835226842	2141.9736236050444	1	22.018564422103815	26.248050912515804	17.789077931691825	4.22949
308228	17569.320964054354	19.47882953362445	2073.785573201501	1	16.944202130725515	17.789077931691825	16.099326329759204	0.8448758009663102
308229	22944.438903789378	10	1698.0233296499146	1	27.02488063991428	27.253445118791817	26.79631616103674	0.22856447887753895
308230	14751.966005502196	15.48264835226842	1694.152529253435	1	17.415156841872992	21.52715159567888	13.303162088067104	4.111994753805888
308231	21260.988265880696	19.47882953362445	2281.277328106099	1	18.639547243062665	18.980797243062668	18.298297243062667	0.3412500000000005
308232	92581.66814721453	19.47882953362445	4760.459353233254	1	38.89610698359772	39.057273772591124	38.73494019460431	0.16116678899340542
308233	44511.51720563965	19.47882953362445	3300.8254517076457	1	26.96993091992314	30.15688437573362	23.782977464112662	3.186953455810478
308234	21463.646116848147	19.47882953362445	2292.12	1	18.728171807607083	19.542635154995562	17.913708460218608	0.814463
308235	4514.939851633127	16.716004307249985	973.8614027499627	1	9.272243132100657	13.089486264201314	5.455	3.817243132100657
308236	6853.2310222767655	19.47882953362445	1295.191681761542	1	10.582574176134209	13.089486264201314	8.075662088067105	2.5069120880671045
308237	3424.8268828410346	16.716004307249985	848.185	1	8.075662088067105	10.69632417613421	5.455	2.620662088067105
308238	10798.797167984738	19.47882953362445	1625.825955117097	1	13.284075252946707	13.706164241692097	12.861986264201315	0.4220889887453909
308239	4404.84	16.716004307249985	961.914	1	9.158493132100658	12.861986264201315	5.455	3.7034931321006574
308240	1570.6304449850297	15.48264835226842	552.7955811649906	1	5.6825	5.6825	5.6825	0
308241	27733.23071360088	15.48264835226842	2322.885426714554	1	23.87825968052694	23.97354189694122	23.782977464112662	0.0952822
308242	48136.29242991418	19.47882953362445	3432.595895967696	1	28.046582754736942	32.11962361253266	23.97354189694122	4.073040857795721
308243	59709.86575316665	15.48264835226842	3408.4003749286235	1	35.03688486386642	35.61596894527977	34.45780078245306	0.5790840814133524
308244	4218.9051496077645	19.47882953362445	1016.2164979703257	1	8.303162088067104	8.303162088067104	8.303162088067104	0
308245	24376.822559073724	15.48264835226842	2177.7905304965134	1	22.38674676716136	23.074460652956084	21.699032881366634	0.6877138857947251
308246	14879.805090200958	19.47882953362445	1908.4684365237235	1	15.593451592319266	17.789077931691825	13.397825252946706	2.1956263393725592
308247	10483.400759675178	16.716004307249985	1483.9602345103738	1	14.128951053913017	17.789077931691825	10.46882417613421	3.660126877778808
308248	20075.392981269542	19.47882953362445	2216.7585296198326	1	18.112385912156533	22.13624026477275	14.088531559540321	4.023854352616214
308249	19601.65539820782	15.48264835226842	1952.8726897171473	1	20.07468843352703	21.98216948364795	18.16720738340611	1.9074810501209196
308250	48280.55658260175	19.47882953362445	3437.74	1	28.088579024920197	29.023141073111283	27.15401697672911	0.9345620481910863
308251	3990.8830966321934	19.47882953362445	988.3729787379958	1	8.075662088067105	10.46882417613421	5.6825	2.3931620880671045
308252	26698.82888981899	15.48264835226842	2279.1539582778355	1	23.428719058534373	23.782977464112662	23.074460652956084	0.3542584055782889
308253	106806.35547564998	15.48264835226842	4558.543516953832	1	46.85985998748191	47.23215965600399	46.487560318959844	0.3722996685220714
308254	26174.47745565498	15.48264835226842	2256.6622664633383	1	23.197514173599277	25.866922046858683	20.52810630033987	2.6694078732594058
308255	24939.728868178187	19.47882953362445	2470.7694586335165	1	20.18782349849132	26.51461543744232	13.861031559540322	6.326791938950999
308256	62540.71681857009	16.716004307249985	3624.5374928430324	1	34.50962609274272	34.528485957010986	34.49076622847445	0.018859864268268467
308257	7001.350876155313	19.47882953362445	1309.1134413777072	1	10.69632417613421	10.69632417613421	10.69632417613421	0
308258	16772.448103599116	15.48264835226842	1806.449334533421	1	18.569519535327778	18.788123227030834	18.35091584362472	0.21860369170305738
308259	4104.1	19.47882953362445	1002.2947383541607	1	8.189412088067105	10.69632417613421	5.6825	2.506912088067105
308260	18424.90798548105	19.47882953362445	2123.679742101505	1	17.351870548285714	17.913708460218608	16.79003263635282	0.5618379119328942
308261	33908.11316774537	15.48264835226842	2568.498810897677	1	26.403059268611972	29.023141073111283	23.782977464112662	2.6200818044993106
308262	21288.471013380007	15.48264835226842	2035.165783056648	1	20.9206	24.360512891400965	17.480738942946434	3.4398869742272655
308263	7059.246226048439	15.48264835226842	1171.9436283611888	1	12.047074714540457	13.089486264201314	11.004663164879602	1.042411549660856
308264	60077.96062560288	16.716004307249985	3552.456430333232	1	33.82333424985447	38.67546456273037	28.97120393697856	4.852130312875904
308265	10534.317928956743	11.82	1250.8835490921813	1	16.843003390046885	19.289136231808058	14.396870548285714	2.4461328417611723
308266	122084.14269613926	19.47882953362445	5466.583540518905	1	44.66560944006012	45.96148732691851	43.369731553201746	1.2958778868583813
308267	6879.7243604268915	15.48264835226842	1156.9459661984672	1	11.892905220167762	13.089486264201314	10.69632417613421	1.196581044033552
308268	5564.988051219374	15.48264835226842	1040.5421450550375	1	10.69632417613421	10.69632417613421	10.69632417613421	0
308269	49136.149724916766	19.47882953362445	3468.062549175922	1	28.336368810068006	32.7986	23.874113754878515	4.462255055189491
308270	92699.28029906985	19.47882953362445	4763.482144772144	1	38.92080519323707	41.11349450834316	36.72811587813099	2.192689315106083
308271	128502.86612197862	15.48264835226842	5000.160721016212	1	51.39949425300162	52.812310934924284	49.98667757107896	1.4128166819226635
308272	8655.429937181565	19.47882953362445	1455.561913081398	1	11.892905220167762	13.089486264201314	10.69632417613421	1.196581044033552
308273	19670	16.716004307249985	2032.700715222826	1	19.353570429138422	20.918062926585016	17.789077931691825	1.5644924974465955
308274	33064.950037753435	19.47882953362445	2844.921555599378	1	23.244894027165678	29.699755417978537	16.79003263635282	6.454861390812859
308275	13153.639929085291	15.48264835226842	1599.7441534373856	1	16.44467948305601	17.09837162509821	15.79098734101381	0.6536921420421997
308276	20824.574229337504	19.47882953362445	2257.7425914650953	1	18.44725285164064	19.979842538401677	16.914663164879602	1.5325896867610371
308277	6879.7243604268915	15.48264835226842	1156.9459661984672	1	11.892905220167762	13.089486264201314	10.69632417613421	1.196581044033552
308278	98724.93003820979	19.47882953362445	4915.863076473081	1	40.165858366031074	40.270231000802696	40.061485731259445	0.10437263477162517
308279	4514.939851633127	16.716004307249985	973.8614027499627	1	9.272243132100657	10.46882417613421	8.075662088067105	1.196581044033552
308280	57998.28673881168	19.47882953362445	3767.8529313291424	1	30.78585485997315	33.21642376482147	28.355285955124828	2.4305689048483217
308281	65798.64588005358	15.48264835226842	3577.9645642354103	1	36.7799	38.406299018532124	35.15356408102247	1.6263674687548253
308282	25640.35850360958	15.48264835226842	2233.5187550445185	1	22.959608864442707	23.683549322049956	22.235668406835455	0.7239404576072506
308283	48661.06890772755	19.47882953362445	3451.256064385954	1	28.199048694108015	32.066854675582434	24.331242712633593	3.8678059814744206
308284	80060.13891000231	19.47882953362445	4426.847182575684	1	36.17027451280606	38.68637904939363	33.6542	2.516104536587566
308285	10733.182080647537	19.47882953362445	1620.8790497591754	1	13.243655758574011	13.397825252946706	13.089486264201314	0.15416949437269611
308286	22263.78196955991	15.48264835226842	2081.2633048775947	1	21.3945	23.683549322049956	19.10542777158945	2.2890607752302525
308287	133234.89599584226	15.48264835226842	5091.392173839329	1	52.337314214541124	55.73581537207545	48.9388	3.3985011575343265
308288	43104.60968083375	15.48264835226842	2895.939038681792	1	29.769003494254918	35.47332880080276	24.064678187707074	5.704325306547844
308289	24376.822559073724	15.48264835226842	2177.7905304965134	1	22.38674676716136	23.074460652956084	21.699032881366634	0.6877138857947251
308290	53176.8	16.716004307249985	3342.1976466149054	1	31.821436897940785	36.48885681915246	27.15401697672911	4.667419921211675
308291	29634.44790815628	16.716004307249985	2494.994482539763	1	23.755120995690614	27.15401697672911	20.356225014652118	3.398895981038496
308292	7258.407060739649	19.47882953362445	1332.9290117097157	1	10.890913164879601	13.706164241692097	8.075662088067105	2.815251076812496
308293	8531.215059337992	15.48264835226842	1288.3474495046187	1	13.243655758574011	13.397825252946706	13.089486264201314	0.15416949437269611
308294	9459.19	19.47882953362445	1521.6449434827052	1	12.432847362209962	16.79003263635282	8.075662088067105	4.357185274142857
308295	34879.25879459982	19.47882953362445	2921.9311889617243	1	23.874113754878515	23.874113754878515	23.874113754878515	0
308296	28480.830415565968	15.48264835226842	2353.9860290469633	1	24.197960450170335	26.696888018974033	21.699032881366634	2.4989275688036994
308297	13034.236435488798	19.47882953362445	1786.196186436953	1	14.59440629698026	16.099326329759204	13.089486264201314	1.5049200327789451
308298	147810.07966855753	19.47882953362445	6015.038147903621	1	49.14684696391252	50.283175309578695	48.01051861824635	1.136328345666172
308299	4371.860997116973	11.82	805.8363296409777	1	10.850493670506905	13.397825252946706	8.303162088067104	2.547331582439801
308300	4181.814312177496	15.48264835226842	902.0070445952795	1	9.272243132100657	10.46882417613421	8.075662088067105	1.196581044033552
308301	26908.007297960437	10	1838.847443917119	1	29.26616602913063	31.37831508153215	27.15401697672911	2.11215
308302	15507.399571068107	15.48264835226842	1736.9889100526425	1	17.855496349252025	17.921914766812225	17.789077931691825	0.0664184
308303	5447.26	15.48264835226842	1029.476505396873	1	10.582574176134209	13.089486264201314	8.075662088067105	2.5069120880671045
308304	9019.7	10	1064.6356186965559	1	16.944202130725515	17.789077931691825	16.099326329759204	0.8448758009663102
308305	34086.62751398402	15.48264835226842	2575.251059074163	1	26.47246946574492	26.696888018974033	26.248050912515804	0.22441855322911408
308306	13748.788003119975	15.48264835226842	1635.5347078952332	1	16.81259093646905	19.919017631246007	13.706164241692097	3.106426694776955
308307	10199.329299720588	15.48264835226842	1408.6832931526062	1	14.48065629698026	16.099326329759204	12.861986264201315	1.6186700327789447
308308	8940.983381778035	19.47882953362445	1479.3774834134063	1	12.087494208913155	16.099326329759204	8.075662088067105	4.01183
308309	60923.64368308619	19.47882953362445	3861.7067849761424	1	31.55270302763941	32.27190733467795	30.83349872060087	0.7192043070385399
308310	13243.319025326538	15.48264835226842	1605.1882705632413	1	16.50064265754897	18.788123227030834	14.213162088067104	2.2874805694818647
308311	23855.331269442522	19.47882953362445	2416.4570832346553	1	19.744055406529228	21.699032881366634	17.789077931691825	1.9549774748374045
308312	8714.362989443107	19.47882953362445	1460.5088184393196	1	11.933324714540458	15.79098734101381	8.075662088067105	3.8576626264733527
308313	16055.294655990523	19.47882953362445	1982.4192247664168	1	16.197678528750423	21.699032881366634	10.69632417613421	5.501354352616212
308314	6853.2310222767655	19.47882953362445	1295.191681761542	1	10.582574176134209	13.089486264201314	8.075662088067105	2.5069120880671045
308315	8531.215059337992	15.48264835226842	1288.3474495046187	1	13.243655758574011	13.397825252946706	13.089486264201314	0.15416949437269611
308316	4104.1	19.47882953362445	1002.2947383541607	1	8.189412088067105	8.303162088067104	8.075662088067105	0.11374999999999957
308317	34219.73857491076	19.47882953362445	2894.1744430301046	1	23.64732275023743	24.220184847518773	23.074460652956084	0.5728620972813445
308318	2992.3941711768125	19.47882953362445	855.846	1	6.992831044033553	8.075662088067105	5.91	1.0828310440335525
308319	2895.8334584234904	19.47882953362445	841.9245070343051	1	6.879081044033552	8.303162088067104	5.455	1.424081044033552
308320	18239.024014713847	19.47882953362445	2112.9399671789274	1	17.264119471473215	18.04257685487933	16.485662088067105	0.7784573834061117
308321	12772.603342653043	15.48264835226842	1576.4030615642719	1	16.20474313210066	16.485662088067105	15.923824176134211	0.2809189559664471
308322	15077.335340073847	16.716004307249985	1779.6453587783383	1	16.944202130725515	17.789077931691825	16.099326329759204	0.8448758009663102
308323	8731	15.48264835226842	1303.3451116673405	1	13.397825252946706	13.397825252946706	13.397825252946706	0
308324	14228.008097988451	19.47882953362445	1866.2009764544248	1	15.248098439022458	17.09837162509821	13.397825252946706	1.8502731860757518
308325	8490.651569646725	19.47882953362445	1441.640153465233	1	11.779155220167763	13.089486264201314	10.46882417613421	1.3103310440335525
308326	26022.099616058418	19.47882953362445	2523.8150628426506	1	20.62124123052735	23.882405606175368	17.36007685487933	3.2611643756480184
308327	62878.52995851019	19.47882953362445	3923.1738196700226	1	32.054929426399404	32.054929426399404	32.054929426399404	0
308328	22649.833622857535	19.47882953362445	2354.609373519241	1	19.238718640625038	20.434860426370747	18.04257685487933	1.1961417857457093
308329	54932.67604013716	15.48264835226842	3269.2108763701876	1	33.606076889802246	34.22893782047551	32.983215959128984	0.6228609306732622
308330	24376.822559073724	15.48264835226842	2177.7905304965134	1	22.38674676716136	23.074460652956084	21.699032881366634	0.6877138857947251
308331	36097.4	19.47882953362445	2972.5163217317468	1	24.287427805058556	24.510177422410038	24.064678187707074	0.22274961735148224
308332	40484.03832414169	19.47882953362445	3147.953250529928	1	25.720863750010636	27.93005946365907	23.511668036362202	2.209195713648434
308333	38636.351345542505	15.48264835226842	2741.7358476686222	1	28.183861241334476	29.023141073111283	27.34458140955767	0.8392798317768069
308334	14663.508605624555	19.47882953362445	1894.5466769075588	1	15.479701592319266	17.789077931691825	13.170325252946707	2.309376339372559
308335	42025.4	19.47882953362445	3207.3194798842846	1	26.205925177246964	27.253445118791817	25.158405235702112	1.0475199415448522
308336	77114.17552558129	15.48264835226842	3873.420679570335	1	39.81709290307981	39.9083	39.72593048638191	0.0911624
308337	73611.92319130851	16.716004307249985	3932.2873967876567	1	37.43974728370219	39.72593048638191	35.15356408102247	2.2861832026797195
308338	48439.7	15.48264835226842	3069.927387479555	1	31.557528630363407	34.09191618761553	29.023141073111283	2.534387557252124
308339	37752.710260095664	16.716004307249985	2816.0816113136334	1	26.812227393143587	29.023141073111283	24.60131371317589	2.210913679967696
308340	15328.938181593872	19.47882953362445	1937.0569838961133	1	15.827038965845913	17.789077931691825	13.865000000000002	1.9620389658459114
308341	4285.046971755769	15.48264835226842	913.0726842534438	1	9.385993132100658	10.69632417613421	8.075662088067105	1.3103310440335525
308342	52507.67682982984	19.47882953362445	3585.071010569371	1	29.292405464231358	30.754179606866348	27.830631321596364	1.461774142634992
308343	16276.79708798377	15.48264835226842	1779.5575267541662	1	18.293083357267943	18.980797243062668	17.605369471473217	0.6877138857947251
308344	12216.099767443544	19.47882953362445	1729.229540229781	1	14.128951053913017	17.789077931691825	10.46882417613421	3.660126877778808
308345	34918.67947128984	19.47882953362445	2923.5819117920337	1	23.88760125409734	26.248050912515804	21.52715159567888	2.360449658418462
308346	48457.55052149368	19.47882953362445	3444.031294795734	1	28.140017539746374	28.4783	27.801710367312747	0.33830717243362685
308347	19501.00355258265	19.47882953362445	2184.8158671448905	1	17.851393195955218	18.604414766812226	17.09837162509821	0.7530215708570083
308348	25044.567569457166	15.48264835226842	2207.4167095385515	1	22.691291101708295	23.683549322049956	21.699032881366634	0.992258
308349	15721.16649962887	15.48264835226842	1748.919985683571	1	17.97814265754897	18.16720738340611	17.789077931691825	0.1890647258571434
308350	20893.294320989018	19.47882953362445	2261.4647441512348	1	18.477665305218473	18.604414766812226	18.35091584362472	0.12674946159375367
308351	2895.8334584234913	19.47882953362445	841.9245070343052	1	6.879081044033553	8.075662088067105	5.6825	1.1965810440335525
308352	18424.90798548105	19.47882953362445	2123.679742101505	1	17.351870548285714	17.913708460218608	16.79003263635282	0.5618379119328942
308353	12366.668330129678	15.48264835226842	1551.1504161169216	1	15.945156835386507	16.099326329759204	15.79098734101381	0.154169
308354	20123.03083902475	15.48264835226842	1978.67	1	20.33991506221465	22.13624026477275	18.543589859656556	1.796325202558096
308355	92219.49562935713	16.716004307249985	4401.315897820281	1	41.905420001789984	41.908401891591936	41.90243811198803	0.00298189
308356	8881.29	19.47882953362445	1474.4305780554844	1	12.047074714540457	13.397825252946706	10.69632417613421	1.3507505384062481
308357	49996.74112933815	15.48264835226842	3118.878134229002	1	32.060721180885466	36.31973199445818	27.801710367312747	4.259010813572717
308358	23183.023236988767	15.48264835226842	2123.7949915647227	1	21.831695930225813	23.074460652956084	20.58893120749554	1.2427647227302714
308359	29940.295936147144	19.47882953362445	2707.1629945119766	1	22.119315310413743	24.31961298958148	19.919017631246007	2.200297679167736
308360	22921.07193385598	19.47882953362445	2368.665980035021	1	19.353570429138422	20.918062926585016	17.789077931691825	1.5644924974465955
308361	35269.39133097868	15.48264835226842	2619.5490776510005	1	26.927833978667365	30.24457177890982	23.61109617842491	3.3167378002424552
308362	21036.059362705735	19.47882953362445	2269.1779475607673	1	18.54068728749833	23.683549322049956	13.397825252946706	5.142862034551625
308363	3172.133083946707	15.48264835226842	785.6032234518499	1	8.075662088067105	10.69632417613421	5.455	2.620662088067105
308364	5391.0479400751265	19.47882953362445	1148.7432100578515	1	9.385993132100657	10.46882417613421	8.303162088067104	1.0828310440335525
308365	97946	11.82	3814.230398213318	1	51.358174447294246	52.62959430098778	50.0868	1.2714198536935406
308366	44272.57829591256	15.48264835226842	2934.9111918283984	1	30.1696	32.59974578733069	27.739495030830508	2.430125378250091
308367	46045	15.48264835226842	2993.0828285158686	1	30.767599728632884	31.37831508153215	30.15688437573362	0.6107153528992662
308368	93824.07495493186	19.47882953362445	4792.2945803374305	1	39.156221881638004	43.485744609961905	34.826699153314095	4.329522728323905
308369	61282.87324837045	16.716004307249985	3587.9032928583297	1	34.16082778504824	34.826699153314095	33.49495641678238	0.6658713682658579
308370	51319.205537660164	11.82	2760.9187907094997	1	37.17545456994204	38.406299018532124	35.94461012135196	1.2308444485900836
308371	37758.92538588887	19.47882953362445	3040.158129453148	1	24.840106190582134	25.897234917051602	23.782977464112662	1.05713
308372	3192.5445857391683	11.82	688.6240018203421	1	9.272243132100657	10.46882417613421	8.075662088067105	1.196581044033552
308373	8134.884034307227	15.48264835226842	1258.0654633439533	1	12.932370009879465	17.789077931691825	8.075662088067105	4.85671
308374	5607.125703776726	15.48264835226842	1044.4741675595951	1	10.736743670506906	13.397825252946706	8.075662088067105	2.6610815824398006
308375	10580.234448676065	15.48264835226842	1434.7465949734922	1	14.748575791352955	16.099326329759204	13.397825252946706	1.350750538406249
308376	16379.876006126615	15.48264835226842	1785.1834911898568	1	18.35091584362472	18.788123227030834	17.913708460218608	0.437207
308377	12062.158629040941	15.48264835226842	1531.9340696144204	1	15.747621086691963	18.09741692043722	13.397825252946706	2.3497958337452562
308378	17569.320964054354	19.47882953362445	2073.785573201501	1	16.944202130725515	17.789077931691825	16.099326329759204	0.8448758009663102
308379	144048.34783767947	19.47882953362445	5938.0042108393045	1	48.51742865885204	52.72359704643918	44.311260271264906	4.206168387587137
308380	2301.7384615492188	15.48264835226842	669.1994023084203	1	6.879081044033553	8.075662088067105	5.6825	1.1965810440335525
308381	9633.068573298866	19.47882953362445	1535.5667030988702	1	12.546597362209962	16.79003263635282	8.303162088067104	4.243435274142858
308382	6853.2310222767655	19.47882953362445	1295.191681761542	1	10.582574176134209	13.089486264201314	8.075662088067105	2.5069120880671045
308383	33418.32649817838	19.47882953362445	2860.0834792463093	1	23.368776988974318	24.60131371317589	22.13624026477275	1.2325367242015712
308384	30357.15527862689	19.47882953362445	2725.9437915391754	1	22.27276686544299	24.064678187707074	20.4809	1.7919113222640863
308385	15542.845605551442	16.716004307249985	1806.909643315648	1	17.203788427439665	17.484707383406114	16.922869471473216	0.2809189559664489
308386	26228.19811270136	16.716004307249985	2347.2286469126607	1	22.34822597892169	27.34458140955767	17.351870548285714	4.996355430635978
308387	17780.051876522848	19.47882953362445	2086.1852590725875	1	17.045515779770163	17.484707383406114	16.606324176134212	0.4391916036359511
308388	8633.735175305012	11.82	1132.4343438405178	1	15.248098439022458	17.09837162509821	13.397825252946706	1.8502731860757518
308389	5437.579535496374	19.47882953362445	1153.6901154157733	1	9.426412626473354	13.397825252946706	5.455	3.971412626473353
308390	3990.8830966321934	19.47882953362445	988.3729787379958	1	8.075662088067105	10.69632417613421	5.455	2.620662088067105
308391	37004.82078196861	15.48264835226842	2683.2226397185464	1	27.58237071661723	30.83349872060087	24.331242712633593	3.251128003983638
308392	11558.117314660234	19.47882953362445	1682.0151748025608	1	13.743178406243516	16.79003263635282	10.69632417613421	3.0468542301093047
308393	16860.43117739618	19.47882953362445	2031.5181131322024	1	16.59884897742871	17.09837162509821	16.099326329759204	0.4995226476695027
308394	115885.11168659259	15.48264835226842	4748.335301435237	1	48.81083762200408	51.134114925048316	46.487560318959844	2.323277303044236
308395	4104.1	19.47882953362445	1002.2947383541607	1	8.189412088067105	8.303162088067104	8.075662088067105	0.11374999999999957
308396	50814.13621967938	19.47882953362445	3526.7821514514767	1	28.81614686564431	32.28332406275795	25.34896966853067	3.4671771971136387
308397	57264.15899358543	15.48264835226842	3337.866789329884	1	34.31183004465069	34.528485957010986	34.0952	0.21665591236029158
308398	72485.66683631015	19.47882953362445	4212.233422484447	1	34.41673789937162	35.545190417362264	33.28828538138097	1.1284525179906453
308399	5564.988051219374	15.48264835226842	1040.5421450550375	1	10.69632417613421	10.69632417613421	10.69632417613421	0
308400	53677.570937577315	15.48264835226842	3231.647510211373	1	33.21994169720968	33.814151883607195	32.62573151081216	0.5942101863975182
308401	19265.8	19.47882953362445	2171.599580834592	1	17.74340738027924	21.08994421227277	14.396870548285714	3.346536831993528
308402	5564.988051219374	15.48264835226842	1040.5421450550375	1	10.69632417613421	10.69632417613421	10.69632417613421	0
308403	38086.522181666245	10	2187.7142252744748	1	34.818553302488894	35.545190417362264	34.09191618761553	0.7266371148733661
308404	35533.154162734885	19.47882953362445	2949.1933131582964	1	24.096863372229997	24.410749280347332	23.782977464112662	0.3138859081173351
308405	46088.27878795865	15.48264835226842	2994.4895487737704	1	30.78206020577469	32.054929426399404	29.509190985149978	1.2728692206247132
308406	25864.04043083772	19.47882953362445	2516.14	1	20.558518753917706	21.699032881366634	19.41800462646878	1.1405141274489274
308407	4285.046971755766	15.48264835226842	913.0726842534436	1	9.385993132100657	10.46882417613421	8.303162088067104	1.0828310440335525
308408	27935.91115674966	15.48264835226842	2331.3580492897695	1	23.96535458400319	25.96635018892139	21.96435897908499	2.0009956049181987
308409	19545.905408304418	11.82	1703.8900492120422	1	22.942683910083698	25.96635018892139	19.919017631246007	3.023666278837691
308410	10259.941348248933	15.48264835226842	1412.8628181224472	1	14.523620009879465	18.35091584362472	10.69632417613421	3.8272958337452545
308411	12356.817246023616	15.48264835226842	1550.532482609441	1	15.938804745616075	17.480738942946434	14.396870548285714	1.5419341973303604
308412	48503.74244661582	19.47882953362445	3445.672406861258	1	28.153426512649236	32.43273927041996	23.874113754878515	4.279312757770722
308413	15697.859126908388	16.716004307249985	1815.8977181329994	1	17.28936489115479	23.882405606175368	10.69632417613421	6.593040715020579
308414	12992.245968378676	15.48264835226842	1589.8995046619157	1	16.34348074237738	19.289136231808058	13.397825252946706	2.945655489430676
308415	13034.236435488792	19.47882953362445	1786.1961864369525	1	14.594406296980258	15.79098734101381	13.397825252946706	1.196581044033552
308416	7001.350876155313	19.47882953362445	1309.1134413777072	1	10.69632417613421	10.69632417613421	10.69632417613421	0
308417	23823.374635749213	19.47882953362445	2414.8379962488852	1	19.730826393120786	20.918062926585016	18.543589859656556	1.1872365334642296
308418	67965.58968286023	19.47882953362445	4078.7858605780643	1	33.32638290220405	34.053020017077415	32.59974578733069	0.7266371148733626
308419	38956.79559007522	15.48264835226842	2753.0821480749314	1	28.30049631269842	30.83349872060087	25.767493904795977	2.533002407902446
308420	9927.056796341829	15.48264835226842	1389.7536084853261	1	14.286067308234866	15.48264835226842	13.089486264201314	1.196581044033553
308421	129204.52730464604	15.48264835226842	5013.793267073538	1	51.539630942964834	52.6967	50.382584913629174	1.157046029335664
308422	30641.55567821065	15.48264835226842	2441.6474845261314	1	25.099082379746136	25.866922046858683	24.331242712633593	0.7678396671125451
308423	36535.780602212915	19.47882953362445	2990.512043870648	1	24.434464778094863	25.357261519827524	23.511668036362202	0.922797
308424	78722	16.716004307249985	4066.4864688869334	1	38.7175	42.281379179785525	35.15356408102247	3.5639075493815255
308425	10298.630397605035	19.47882953362445	1587.7279738840125	1	12.972789504252162	18.09741692043722	7.848162088067105	5.124627416185057
308426	151036.21835059187	19.47882953362445	6080.33	1	49.68029737782764	51.079847707498146	48.28074704815714	1.3995503296705039
308427	44072.66279126834	19.47882953362445	3284.513156155011	1	26.83664865745988	29.608619127212684	24.064678187707074	2.771970469752805
308428	29858.02307659107	19.47882953362445	2703.440932796595	1	22.088903600127274	25.19700995719188	18.980797243062668	3.1081063570646066
308429	35772.4	16.716004307249985	2741.227559684726	1	26.0995	27.00205726539032	25.19700995719188	0.9025236540992196
308430	27723.601039393245	15.48264835226842	2322.482109622026	1	23.874113754878515	23.874113754878515	23.874113754878515	0
308431	42884.6	19.47882953362445	3239.941594271364	1	26.47246946574492	26.696888018974033	26.248050912515804	0.22441855322911408
308432	63715.590772312935	15.48264835226842	3520.8734383212736	1	36.19305941465028	38.22397418513633	34.16214464416422	2.030914770486053
308433	31332.51185735679	19.47882953362445	2769.3890253275295	1	22.627743210364724	25.96635018892139	19.289136231808058	3.3386069785566654
308434	12597.018145872154	15.48264835226842	1565.5301447721629	1	16.09297423998877	17.789077931691825	14.396870548285714	1.6961036917030556
308435	32479.632219777508	19.47882953362445	2819.6286317241293	1	23.03823408114356	23.17388879501879	22.90257936726833	0.13565471387522976
308436	60252.06956530867	19.47882953362445	3840.363601981312	1	31.37831508153215	31.37831508153215	31.37831508153215	0
308437	29173.20742119515	10	1914.6836199861104	1	30.47313625778736	31.923131442463433	29.023141073111283	1.4499951846760748
308438	32233.016217778106	15.48264835226842	2504.2520062834774	1	25.742629844681353	27.15401697672911	24.331242712633593	1.411387132047759
308439	22712.224707283905	16.716004307249985	2184.243275516898	1	20.796424063074284	23.61109617842491	17.981751947723662	2.814672115350623
308440	10984.526670457475	19.47882953362445	1639.747714733262	1	13.397825252946706	13.706164241692097	13.089486264201314	0.30833898874539134
308441	37718.63161260252	19.47882953362445	3038.535570820969	1	24.826848811522375	27.16230882802596	22.491388795018793	2.3354600165035837
308442	16817.148390172562	10	1453.7211539617292	1	23.136690753026343	26.35436387480668	19.919017631246007	3.2176731217803365
308443	50362.98613378314	15.48264835226842	3130.280770093038	1	32.177935356441694	33.6542	30.701700736664897	1.4762346197768004
308444	2301.7384615492188	15.48264835226842	669.1994023084203	1	6.879081044033553	8.075662088067105	5.6825	1.1965810440335525
308445	60214.856916056735	19.47882953362445	3839.177483583519	1	31.368623708353127	31.903748696105385	30.83349872060087	0.5351249877522584
308446	4069.707167336376	11.82	777.4907857587469	1	10.46882417613421	10.46882417613421	10.46882417613421	0
308447	7001.350876155313	19.47882953362445	1309.1134413777072	1	10.69632417613421	10.69632417613421	10.69632417613421	0
308448	42049.7	19.47882953362445	3208.245732716623	1	26.213493276580913	26.88745245180259	25.53953410135923	0.6739591752216807
308449	27723.601039393245	15.48264835226842	2322.482109622026	1	23.874113754878515	23.874113754878515	23.874113754878515	0
308450	21165.175158009493	11.82	1773.0647826610552	1	23.874113754878515	23.874113754878515	23.874113754878515	0
308451	4312.968292595634	11.82	800.3902746226661	1	10.777163164879603	16.099326329759204	5.455	5.322163164879602
308452	9953.408716268425	15.48264835226842	1391.596974778883	1	14.30501631817641	14.396870548285714	14.213162088067104	0.0918542
308453	36793.23910002486	19.47882953362445	3001.0302414172947	1	24.520405420938737	25.96635018892139	23.074460652956084	1.4459447679826525
308454	17798.445391765017	15.48264835226842	1860.880959662857	1	19.129053150169938	21.08994421227277	17.168162088067106	1.9608910621028315
308455	25258.149122831357	19.47882953362445	2486.492318838918	1	20.316289683634167	21.52715159567888	19.10542777158945	1.2108619120447148
308456	27839.18129360895	15.48264835226842	2327.318311784429	1	23.923827825909868	26.1486	21.699032881366634	2.2247949445432322
308457	7059.246226048439	15.48264835226842	1171.9436283611888	1	12.047074714540457	13.089486264201314	11.004663164879602	1.042411549660856
308458	16860.43117739618	19.47882953362445	2031.5181131322024	1	16.59884897742871	17.09837162509821	16.099326329759204	0.4995226476695027
308459	14587.031962585119	19.47882953362445	1889.599771549637	1	15.43928209794657	17.480738942946434	13.397825252946706	2.041456844999864
308460	34613.47309527733	19.47882953362445	2910.7771007652304	1	23.782977464112662	23.882405606175368	23.683549322049956	0.0994281
308461	27617.870836148402	15.48264835226842	2318.049224552151	1	23.828545609495585	25.958058337624536	21.699032881366634	2.129512728128951
308462	16055.294655990523	19.47882953362445	1982.4192247664168	1	16.197678528750423	21.699032881366634	10.69632417613421	5.501354352616212
308463	17460.864458606833	15.48264835226842	1843.1489262373525	1	18.946775499310142	19.542635154995562	18.35091584362472	0.5958596556854214
308464	15308.604080184818	19.47882953362445	1935.7717877635012	1	15.816538061928934	18.543589859656556	13.089486264201314	2.727051797727621
308465	43777.39984470842	19.47882953362445	3273.4924382089694	1	26.746602090005382	27.34458140955767	26.1486	0.5979793195522856
308466	27945.33387196836	15.48264835226842	2331.7511968543045	1	23.969395971292794	24.064678187707074	23.874113754878515	0.0952822
308467	50134.78743529563	15.48264835226842	3123.180942839636	1	32.10495219640552	33.37640567221017	30.83349872060087	1.27145
308468	38551.10940485395	15.48264835226842	2738.709682856649	1	28.152753573093356	28.474875824590352	27.830631321596364	0.32212225149699414
308469	14228.008097988451	19.47882953362445	1866.2009764544248	1	15.248098439022458	17.09837162509821	13.397825252946706	1.8502731860757518
308470	8997.617990325325	16.716004307249985	1374.7855047501873	1	13.089486264201314	13.089486264201314	13.089486264201314	0
308471	19504.690360244942	15.48264835226842	1948.0364875547446	1	20.024974362495676	22.13624026477275	17.913708460218608	2.1112659022770703
308472	31270.528302212573	19.47882953362445	2766.648396725052	1	22.605350458864415	23.074460652956084	22.13624026477275	0.46911019409166776
308473	8531.215059337992	15.48264835226842	1288.3474495046187	1	13.243655758574011	15.79098734101381	10.69632417613421	2.54733
308474	8531.215059337992	15.48264835226842	1288.3474495046187	1	13.243655758574011	13.397825252946706	13.089486264201314	0.15416949437269611
308475	10055.30566493922	19.47882953362445	1568.8593089099256	1	12.818620009879465	17.789077931691825	7.848162088067105	4.9704579218123595
308476	6470.446660975956	11.82	980.349	1	13.200289504252162	18.09741692043722	8.303162088067104	4.897127416185057
308477	19834.64752737327	15.48264835226842	1964.4446679292746	1	20.193643375337224	20.40744421227277	19.979842538401677	0.21380083693554752
308478	6748.751115027374	15.48264835226842	1145.880326540303	1	11.779155220167763	13.089486264201314	10.46882417613421	1.3103310440335525
308479	35596.59746794691	10	2114.994175860492	1	33.661177769876666	36.48885681915246	30.83349872060087	2.8276790492757957
308480	10580.234448676065	15.48264835226842	1434.7465949734922	1	14.748575791352955	16.099326329759204	13.397825252946706	1.350750538406249
308481	50440.728180750135	19.47882953362445	3513.799965778187	1	28.71007380727732	33.73659829250468	23.683549322049956	5.0265244852273625
308482	103949.95150810393	19.47882953362445	5044.272107078236	1	41.215045224161884	41.294269968737744	41.13582047958602	0.0792247
308483	82722.07771004488	15.48264835226842	4011.7907622714188	1	41.23947763577222	44.254981086408115	38.22397418513633	3.0155034506358938
308484	5261.170200009216	19.47882953362445	1134.8214504416865	1	9.272243132100657	10.69632417613421	7.848162088067105	1.4240810440335525
308485	29115.948501614377	15.48264835226842	2380.0880745529303	1	24.466278212904744	26.79631616103674	22.13624026477275	2.330037948131995
308486	26698.82888981899	15.48264835226842	2279.1539582778355	1	23.428719058534373	23.782977464112662	23.074460652956084	0.3542584055782889
308487	39137.96657090838	19.47882953362445	3095.1769995813397	1	25.289646812574702	26.79631616103674	23.782977464112662	1.5066693484620384
308488	52086.91055642236	11.82	2781.492989477081	1	37.45248379447806	39.28899864367636	35.61596894527977	1.836514849198295
308489	69791.93333165205	15.48264835226842	3684.9378846830414	1	37.87957111665408	40.214	35.545190417362264	2.334380699291817
308490	85121.7	19.47882953362445	4564.640065585292	1	37.296133662402596	38.406299018532124	36.185968306273075	1.1101653561295244
308491	3521.987396159337	16.716004307249985	860.1319260246457	1	8.189412088067105	8.303162088067104	8.075662088067105	0.11374999999999957
308492	5926.198476387684	16.716004307249985	1115.7303977015172	1	10.622993670506904	15.79098734101381	5.455	5.167993670506905
308493	32515.090961332302	11.82	2197.638004747842	1	29.590943450273198	31.374866193942502	27.807020706603893	1.7839227436693044
308494	94585.66694207558	15.48264835226842	4289.831385211968	1	44.09761524340282	46.464452283858115	41.730778202947526	2.3668370404552945
308495	20262.835201982427	19.47882953362445	2227.083327214189	1	18.196746349252024	18.788123227030834	17.605369471473217	0.5913768777788082
308496	10081.643171867969	15.48264835226842	1400.532586308269	1	14.396870548285714	14.705209537031106	14.088531559540321	0.30833898874539223
308497	24923.521503841694	19.47882953362445	2469.9664994473364	1	20.181262789935346	22.573447648178863	17.789077931691825	2.3921848582435192
308498	24428.50290025034	19.47882953362445	2445.314857041365	1	19.979842538401677	20.918062926585016	19.041622150218338	0.9382203881833391
308499	31847.2	19.47882953362445	2792.04	1	22.812844057734523	23.16031613160683	22.46537198386222	0.3474720738723054
308500	38294.07626790989	19.47882953362445	3061.626155643734	1	25.015514188314235	26.248050912515804	23.782977464112662	1.2325367242015712
308501	2895.8334584234913	19.47882953362445	841.9245070343052	1	6.879081044033553	8.075662088067105	5.6825	1.1965810440335525
308502	145448.8508266311	19.47882953362445	5966.800365031986	1	48.75271231765148	50.961058690304796	46.54436594499816	2.208346372653317
308503	10367.748585055619	10	1141.424422186186	1	18.166333895674192	19.542635154995562	16.79003263635282	1.3763012593213713
308504	4358.9126107347065	10	740.1061501034582	1	11.779155220167763	15.48264835226842	8.075662088067105	3.7034931321006574
308505	9208.677465982413	11.82	1169.5325173609242	1	15.747621086691963	18.09741692043722	13.397825252946706	2.3497958337452562
308506	14964.332880492115	15.48264835226842	1706.3033258053456	1	17.540061786410934	19.289136231808058	15.79098734101381	1.7490744453971239
308507	34076.008622715846	19.47882953362445	2888.0899828416264	1	23.59760867920608	23.683549322049956	23.511668036362202	0.0859406
308508	134139.02149687315	15.48264835226842	5108.637935472365	1	52.514593201238526	53.42723652812846	51.60194987434859	0.9126433268899348
308509	20102.028793008758	15.48264835226842	1977.6412057901505	1	20.32929808921245	23.17388879501879	17.484707383406114	2.844590705806338
308510	19550.310351924334	15.48264835226842	1950.3133118132503	1	20.0484	23.17388879501879	16.922869471473216	3.125509661772787
308511	36930.11755014247	19.47882953362445	3006.607285515542	1	24.565973566321667	25.34896966853067	23.782977464112662	0.7829961022090046
308512	3594.338594148865	10	672.0698690431625	1	10.696324176134208	13.089486264201314	8.303162088067104	2.393162088067105
308513	2895.8334584234913	19.47882953362445	841.9245070343052	1	6.879081044033553	8.075662088067105	5.6825	1.1965810440335525
308514	4104.1	19.47882953362445	1002.2947383541607	1	8.189412088067105	10.69632417613421	5.6825	2.506912088067105
308515	20467.91853700619	19.47882953362445	2238.3252833575707	1	18.28860057936133	18.788123227030834	17.789077931691825	0.4995226476695045
308516	14517.173845195532	19.47882953362445	1885.0696414285117	1	15.402267933395153	17.09837162509821	13.706164241692097	1.6961036917030565
308517	3262.1248088699135	15.48264835226842	796.6688631100141	1	8.189412088067105	10.69632417613421	5.6825	2.506912088067105
308518	16996.956650613454	11.82	1588.9098366074338	1	21.3945	21.699032881366634	21.08994421227277	0.3045443345469323
308519	42429.494544706286	19.47882953362445	3222.703045886391	1	26.33161910394771	26.705179870270882	25.958058337624536	0.37356076632317325
308520	15392.246087908938	15.48264835226842	1730.5277032360566	1	17.789077931691825	17.789077931691825	17.789077931691825	0
308521	39137.96657090837	19.47882953362445	3095.1769995813393	1	25.2896	26.605751728208176	23.97354189694122	1.3161049156334776
308522	59634.31029943454	19.47882953362445	3820.625419982401	1	31.21704105696351	32.67429629584279	29.759785818084232	1.4572552388792772
308523	28373.664637140635	15.48264835226842	2349.553143977088	1	24.152392304787405	24.52180714546215	23.782977464112662	0.36941484067474484
308524	46974.27028010554	19.47882953362445	3390.9109255803323	1	27.705988928073186	31.537864101267857	23.874113754878515	3.831875173194671
308525	5564.988051219374	15.48264835226842	1040.5421450550375	1	10.69632417613421	10.69632417613421	10.69632417613421	0
308526	8403.898652116535	19.47882953362445	1434.2562915537833	1	11.71882417613421	12.968824176134211	10.46882417613421	1.2500000000000009
308527	12484.148697584373	19.47882953362445	1748.098205203868	1	14.283120548285714	18.09741692043722	10.46882417613421	3.814296372151505
308528	12860.58634372405	19.47882953362445	1774.2578902469263	1	14.49686250732606	20.918062926585016	8.075662088067105	6.421200419258955
308529	40979.420471200785	16.716004307249985	2933.9592349455074	1	27.934553406950723	31.99499305902293	23.874113754878515	4.060439652072208
308530	12908.104866842432	19.47882953362445	1777.5327167829914	1	14.523620009879465	18.35091584362472	10.69632417613421	3.8272958337452545
308531	24455.41275899613	15.48264835226842	2181.2982736932304	1	22.42280485335904	26.057486479687242	18.788123227030834	3.634681626328204
308532	23691.03832316169	15.48264835226842	2146.9385029835435	1	22.06960123938239	25.158405235702112	18.980797243062668	3.0888039963197222
308533	13641.177498711715	15.48264835226842	1629.1215442553491	1	16.74666638203097	18.788123227030834	14.705209537031106	2.041456844999864
308534	7059.246226048439	15.48264835226842	1171.9436283611888	1	12.047074714540457	13.397825252946706	10.69632417613421	1.3507505384062481
308535	24770.58279460094	15.48264835226842	2195.309058130112	1	22.56682967062475	27.34458140955767	17.789077931691825	4.777751738932922
308536	16549.31588298689	16.716004307249985	1864.4948666329333	1	17.75206376714041	18.09741692043722	17.4067	0.34535315329680927
308537	8714.362989443107	19.47882953362445	1460.5088184393196	1	11.933324714540458	15.79098734101381	8.075662088067105	3.8576626264733527
308538	33004.305168375984	15.48264835226842	2534.036429693236	1	26.048800863033684	29.023141073111283	23.074460652956084	2.9743402100775995
308539	35042.90212318215	19.47882953362445	2928.7775932930836	1	23.93005341438735	29.509190985149978	18.35091584362472	5.579137570762629
308540	141885.82633037498	15.48264835226842	5254.084630636924	1	54.00972245594565	54.30453990143431	53.714905010456995	0.2948174454886576
308541	29126.453103670974	15.48264835226842	2380.517386059157	1	24.470691349907383	25.866922046858683	23.074460652956084	1.3962306969512994
308542	21686.135930280925	11.82	1794.7532899222056	1	24.16614701536045	24.54931656660824	23.782977464112662	0.3831695512477893
308543	63390.129231991086	15.48264835226842	3511.8695511723295	1	36.10050334063817	38.10583254898593	34.0952	2.0053292083477636
308544	31536.43101520799	15.48264835226842	2477.0446116780763	1	25.462949570249044	25.767493904795977	25.158405235702112	0.3045443345469323
308545	24254.65487237517	19.47882953362445	2436.5981499389136	1	19.908621266073965	22.90257936726833	16.914663164879602	2.993958101194364
308546	279532.07636794914	19.47882953362445	8271.841149028516	1	67.58642273994315	68.01636424477921	67.1565	0.42994150483605864
308547	10081.400695560582	10	1125.551497943442	1	17.913708460218608	17.913708460218608	17.913708460218608	0
308548	15830.586269251506	19.47882953362445	1968.4974651502514	1	16.08392852875042	21.699032881366634	10.46882417613421	5.615104352616212
308549	37260.92577180178	15.48264835226842	2692.4917269508246	1	27.67765293303151	30.83349872060087	24.52180714546215	3.1558457875693584
308550	68880.61796202547	15.48264835226842	3660.8006037218097	1	37.631450285490516	42.281379179785525	32.9815	4.649928894295012
308551	31301.391066192937	19.47882953362445	2768.0133458203054	1	22.616502997326926	28.442973358301032	16.79003263635282	5.826470360974106
308552	13233.519886034512	16.716004307249985	1667.2812122889009	1	15.874370548285713	18.35091584362472	13.397825252946706	2.4765452953390064
308553	16730.291149129203	19.47882953362445	2023.6626209132266	1	16.534664401301495	19.979842538401677	13.089486264201314	3.4451781371001813
308554	1976.0212853831083	19.47882953362445	695.4760353306144	1	5.6825	5.6825	5.6825	0
308555	44963.410046575336	15.48264835226842	2957.72	1	30.404093476473804	33.6542	27.15401697672911	3.2500764997446936
308556	16830.128420182198	15.48264835226842	1809.5528510796098	1	18.601422346013333	19.289136231808058	17.913708460218608	0.6877138857947251
308557	49400.77366140667	15.48264835226842	3100.233696038255	1	31.869064402812743	34.22893782047551	29.509190985149978	2.359873417662765
308558	68343.61198079519	15.48264835226842	3646.5025438157636	1	37.48447240038355	38.890570991230035	36.07837380953707	1.406098590846483
308559	16290.835368417334	19.47882953362445	1996.9079128068868	1	16.31606070959844	19.542635154995562	13.089486264201314	3.226574445397124
308560	44378.5	19.47882953362445	3295.8891939500822	1	26.929598423499996	27.710574076546894	26.1486	0.7809756530468981
308561	25499.995403732777	16.716004307249985	2314.414919600985	1	22.035802818043607	27.710574076546894	16.361031559540322	5.674771258503286
308562	23026.959735379383	15.48264835226842	2116.6344376158395	1	21.75808852596839	24.410749280347332	19.10542777158945	2.6526607543789407
308563	7059.246226048439	15.48264835226842	1171.9436283611888	1	12.047074714540457	13.397825252946706	10.69632417613421	1.3507505384062481
308564	5510.178146032782	10	832.1234327561655	1	13.243655758574011	13.397825252946706	13.089486264201314	0.15416949437269611
308565	3990.8830966321934	19.47882953362445	988.3729787379958	1	8.075662088067105	10.69632417613421	5.455	2.620662088067105
308566	23365.435223449203	19.47882953362445	2391.516039497217	1	19.54027055437308	21.98216948364795	17.09837162509821	2.4418989292748705
308567	9499.159479190519	15.48264835226842	1359.471622324661	1	13.974781559540322	17.480738942946434	10.46882417613421	3.5059573834061126
308568	2106.955305480388	10	514.5559370618213	1	8.189412088067105	10.69632417613421	5.6825	2.506912088067105
308569	14368.90762724306	19.47882953362445	1875.418677631924	1	15.323413164879602	17.476501076812497	13.170325252946707	2.1530879119328947
308570	19328.319237682987	15.48264835226842	1939.2089284700053	1	19.93423086488429	23.074460652956084	16.794001076812496	3.140229788071794
308571	12216.099767443544	19.47882953362445	1729.229540229781	1	14.128951053913017	17.480738942946434	10.777163164879601	3.3517878890334165
308572	5391.05	19.47882953362445	1148.7432100578515	1	9.385993132100658	10.69632417613421	8.075662088067105	1.3103310440335525
308573	15175.48719035534	19.47882953362445	1927.3371014978102	1	15.74762108669196	17.09837162509821	14.396870548285714	1.3507505384062481
308574	5293.251684957797	16.716004307249985	1054.4656611080295	1	10.039685274142856	14.396870548285714	5.6825	4.357185274142856
308575	10199.329299720584	15.48264835226842	1408.683293152606	1	14.480656296980259	15.79098734101381	13.170325252946707	1.3103310440335516
308576	33519.933589280496	15.48264835226842	2553.754422830103	1	26.25149332262989	27.15401697672911	25.34896966853067	0.9025236540992196
308577	22022.455769724842	19.47882953362445	2321.770205224422	1	18.970400877890626	20.15172382408943	17.789077931691825	1.1813229461988026
308578	5391.05	19.47882953362445	1148.7432100578515	1	9.385993132100658	10.69632417613421	8.075662088067105	1.3103310440335525
308579	25361.286077975372	19.47882953362445	2491.563711598773	1	20.357726322560445	22.235668406835455	18.47978423828544	1.8779420842750074
308580	14335.027784562932	15.48264835226842	1670.0398202990598	1	17.167288600335183	18.543589859656556	15.79098734101381	1.376301259321373
308581	12872.73569766913	19.47882953362445	1775.095760229464	1	14.50370846021861	18.09741692043722	10.91	3.5937084602186093
308582	26307.34783732686	15.48264835226842	2262.38	1	23.256318801428204	28.089709831266955	18.422927771589453	4.833391029838751
308583	29888.06610982061	19.47882953362445	2704.800687009638	1	22.100013692960225	25.158405235702112	19.041622150218338	3.0583915427418873
308584	20467.91853700619	19.47882953362445	2238.3252833575707	1	18.28860057936133	18.788123227030834	17.789077931691825	0.4995226476695045
308585	7001.350876155313	19.47882953362445	1309.1134413777072	1	10.69632417613421	10.69632417613421	10.69632417613421	0
308586	41313.14453862232	19.47882953362445	3180.024651931755	1	25.982908348541265	27.801710367312747	24.16410632976978	1.8188020187714837
308587	23499.742770446508	11.82	1868.2940234575667	1	25.15636455011144	26.1486	24.16410632976978	0.9922582203416592
308588	26802.78670791553	15.48264835226842	2283.586843347711	1	23.4743	23.874113754878515	23.074460652956084	0.39982655096121533
308589	14587.031962585119	19.47882953362445	1889.599771549637	1	15.43928209794657	17.789077931691825	13.089486264201314	2.3497958337452554
308590	23983.17573777547	15.48264835226842	2160.1350408444196	1	22.20525595325762	25.866922046858683	18.543589859656556	3.661666093601063
308591	86326.26873400185	19.47882953362445	4596.823675224335	1	37.55909507657543	41.294269968737744	33.823920184413126	3.735174892162309
308592	29897.61028092245	16.716004307249985	2506.048129175683	1	23.86036399927938	27.801710367312747	19.919017631246007	3.9413463680333702
308593	8749.875165252932	10	1048.5903592726072	1	16.68883389567419	18.980797243062668	14.396870548285714	2.291963347388477
308594	23591.304303875957	19.47882953362445	2403.0473969720665	1	19.634489385104867	20.918062926585016	18.35091584362472	1.2835735414801484
308595	32945.304095131294	19.47882953362445	2839.769698428387	1	23.202799940688294	24.54931656660824	21.85628331476835	1.3465166259199446
308596	19839.28999638709	19.47882953362445	2203.6845321189776	1	18.005562690327913	18.09741692043722	17.913708460218608	0.0918542
308597	38984.243963339584	19.47882953362445	3089.092539392861	1	25.23993274154335	26.79631616103674	23.683549322049956	1.5563834194933912
308598	35362.59963777141	10	2108.031149996221	1	33.550357771359124	33.550357771359124	33.550357771359124	0
308599	68098.1	15.48264835226842	3639.948001144534	1	37.41709453051931	39.28899864367636	35.545190417362264	1.871904113157047
308600	24538.989066277834	19.47882953362445	2450.838500171701	1	20.024974362495676	21.699032881366634	18.35091584362472	1.6740585188709574
308601	20281.88739483592	15.48264835226842	1986.4687648748902	1	20.420041586823842	22.235668406835455	18.604414766812226	1.8156268200116141
308602	15126.607597899292	15.48264835226842	1715.5300410733348	1	17.63490843731913	17.789077931691825	17.480738942946434	0.15416949437269523
308603	86739.93845642249	15.48264835226842	4108.0631578228185	1	42.22911631299881	46.464452283858115	37.99378034213951	4.235335970859303
308604	5639.212895978135	10	841.8101877747437	1	13.397825252946706	13.397825252946706	13.397825252946706	0
308605	13461.262726005196	15.48264835226842	1618.3425664324066	1	16.635863141980124	17.789077931691825	15.48264835226842	1.1532147897117024
308606	10733.182080647537	19.47882953362445	1620.8790497591754	1	13.243655758574011	13.397825252946706	13.089486264201314	0.15416949437269611
308607	8731	15.48264835226842	1303.3451116673405	1	13.397825252946706	13.397825252946706	13.397825252946706	0
308608	56586.37638890087	15.48264835226842	3318.054376759876	1	34.10816699403114	35.01980039283737	33.19653359522491	0.9116333988062273
308609	11367.579888604609	19.47882953362445	1668.0934151863958	1	13.629428406243514	16.79003263635282	10.46882417613421	3.160604230109305
308610	36248.41504036486	15.48264835226842	2655.657527954292	1	27.299013264174743	27.801710367312747	26.79631616103674	0.5026971031380043
308611	11827.137219112377	15.48264835226842	1516.9364074516986	1	15.593451592319266	17.789077931691825	13.397825252946706	2.1956263393725592
308612	17682.672982144515	15.48264835226842	1854.8189090295214	1	19.066737885906548	20.15172382408943	17.981751947723662	1.084985938182884
308613	13232.426732729175	15.48264835226842	1604.5280215412315	1	16.49385558255162	19.898224900901926	13.089486264201314	3.404369318350306
308614	29166.72570692315	19.47882953362445	2671.961518714819	1	21.831695930225813	22.13624026477275	21.52715159567888	0.3045443345469341
308615	7598.7833831448825	11.82	1062.3942278890834	1	14.30501631817641	17.913708460218608	10.69632417613421	3.608692142042199
308616	1976.0212853831083	19.47882953362445	695.4760353306144	1	5.6825	5.91	5.455	0.22750000000000004
308617	4666.327757500473	16.716004307249985	990.0537866113458	1	9.426412626473354	13.397825252946706	5.455	3.971412626473353
308618	12216.099767443544	19.47882953362445	1729.229540229781	1	14.128951053913017	17.789077931691825	10.46882417613421	3.660126877778808
308619	31786.685601143105	15.48264835226842	2486.8533762532215	1	25.563779436835166	27.253445118791817	23.874113754878515	1.689665681956651
308620	17311.500008322902	10	1474.9329645616695	1	23.4743	23.874113754878515	23.074460652956084	0.39982655096121533
308621	18842.454780597884	15.48264835226842	1914.6804278261764	1	19.682088464225416	24.967306380165116	14.396870548285714	5.285217915939701
308622	1897.7026864424197	19.47882953362445	681.5542757144494	1	5.56875	5.6825	5.455	0.11375000000000002
308623	10480.02625471251	19.47882953362445	1601.6497335001775	1	13.086539504252162	18.09741692043722	8.075662088067105	5.010877416185057
308624	21227.16962038321	15.48264835226842	2032.2334813594855	1	20.890483121243587	23.683549322049956	18.09741692043722	2.7930662008063685
308625	34377.57567596185	19.47882953362445	2900.8413929005187	1	23.701796147901835	25.958058337624536	21.445533958179134	2.256262189722701
308626	15063.175326058015	15.48264835226842	1711.9292902410364	1	17.597894272767714	18.09741692043722	17.09837162509821	0.4995226476695045
308627	4104.1	19.47882953362445	1002.2947383541607	1	8.189412088067105	10.69632417613421	5.6825	2.506912088067105
308628	67107.4	19.47882953362445	4052.953602680223	1	33.11531623987873	34.16377780417503	32.066854675582434	1.0484615642962964
308629	28480.830415565968	15.48264835226842	2353.9860290469633	1	24.197960450170335	26.696888018974033	21.699032881366634	2.4989275688036994
308630	6310.674858748314	15.48264835226842	1108.0655670427814	1	11.390435812549105	14.705209537031106	8.075662088067105	3.3147737244820004
308631	6853.2310222767655	19.47882953362445	1295.191681761542	1	10.582574176134209	10.69632417613421	10.46882417613421	0.11375000000000046
308632	13711.91787219009	15.48264835226842	1633.340228595128	1	16.79003263635282	17.789077931691825	15.79098734101381	0.9990452953390072
308633	2301.7384615492188	15.48264835226842	669.1994023084203	1	6.879081044033553	8.075662088067105	5.6825	1.1965810440335525
308634	8531.215059337992	15.48264835226842	1288.3474495046187	1	13.243655758574011	13.397825252946706	13.089486264201314	0.15416949437269611
308635	16996.956650613454	11.82	1588.9098366074338	1	21.3945	21.699032881366634	21.08994421227277	0.3045443345469323
308636	14201.46584149412	16.716004307249985	1727.1806186465094	1	16.444679483056014	16.79003263635282	16.099326329759204	0.3453531532968075
308637	135279.69178310697	19.47882953362445	5754.43	1	47.017543792669585	53.714905010456995	40.320182574882175	6.69736
308638	38984.243963339584	19.47882953362445	3089.092539392861	1	25.23993274154335	26.696888018974033	23.782977464112662	1.456955277430685
308639	133899.9855146243	19.47882953362445	5725.014955120456	1	46.777165322464036	53.28409964412538	40.270231000802696	6.5069343216613404
308640	37534.204229634975	11.82	2361.1701088621408	1	31.792884459072617	35.10744420596524	28.4783	3.314559746892618
308641	18292.807951329305	19.47882953362445	2116.0530332707995	1	17.28955528402232	18.788123227030834	15.79098734101381	1.4985679430085117
308642	47552.78302102069	15.48264835226842	3041.694038275181	1	31.26730198543303	31.37831508153215	31.15628888933391	0.11101309609911958
308643	87243.08859446183	15.48264835226842	4119.960697671504	1	42.35141788792761	42.85667684872398	41.846158927131235	0.5052589607963718
308644	6706.69	19.47882953362445	1281.2699221453772	1	10.46882417613421	13.089486264201314	7.848162088067105	2.6206620880671045
308645	15165.331791285567	15.48264835226842	1717.7245203734399	1	17.657466737435364	20.918062926585016	14.396870548285714	3.260596189149651
308646	15559.411369786885	15.48264835226842	1739.899400963088	1	17.885414939707744	19.289136231808058	16.48169364760743	1.4037212921003146
308647	2895.8334584234913	19.47882953362445	841.9245070343052	1	6.879081044033553	8.075662088067105	5.6825	1.1965810440335525
308648	43917.607844153616	19.47882953362445	3278.730334060232	1	26.789399169505973	31.795926355149724	21.782871983862222	5.006527185643751
308649	15271	19.47882953362445	1933.389686280703	1	15.797074714540457	15.803162088067104	15.79098734101381	0.00608737
308650	1570.6304449850297	15.48264835226842	552.7955811649906	1	5.6825	5.6825	5.6825	0
308651	29932.07775845914	16.716004307249985	2507.492262605369	1	23.874113754878515	23.874113754878515	23.874113754878515	0
308652	23371.090545924162	19.47882953362445	2391.8054408286853	1	19.542635154995565	19.979842538401677	19.10542777158945	0.437207
308653	5261.170200009216	19.47882953362445	1134.8214504416865	1	9.272243132100657	10.46882417613421	8.075662088067105	1.196581044033552
308654	3990.8830966321934	19.47882953362445	988.3729787379958	1	8.075662088067105	8.075662088067105	8.075662088067105	0
308655	45926.35937774366	15.48264835226842	2989.2247329967868	1	30.727940171765624	33.6542	27.801710367312747	2.926229804452875
308656	19336.917290105946	16.716004307249985	2015.4164036988805	1	19.189004569593685	20.58893120749554	17.789077931691825	1.3999266379018582
308657	134063.25910311475	15.48264835226842	5107.195039509421	1	52.49976085346151	53.91967399942487	51.079847707498146	1.4199131459633634
308658	265166.4316666702	19.47882953362445	8056.485553357975	1	65.82682483831869	68.19613707971172	63.457512596925646	2.369312241393036
308659	9459.19	19.47882953362445	1521.6449434827052	1	12.432847362209962	14.396870548285714	10.46882417613421	1.9640231860757522
308660	3521.987396159337	16.716004307249985	860.1319260246457	1	8.189412088067105	10.69632417613421	5.6825	2.506912088067105
308661	31270.528302212573	19.47882953362445	2766.648396725052	1	22.605350458864415	23.074460652956084	22.13624026477275	0.46911019409166776
308662	36187.59593789603	15.48264835226842	2653.428706182933	1	27.27610193827547	31.37831508153215	23.17388879501879	4.10221
308663	58312.123953609764	15.48264835226842	3368.270698246422	1	34.62436910665644	35.15356408102247	34.0952	0.5291949743660354
308664	32581.85800844171	19.47882953362445	2824.0623690822977	1	23.074460652956084	23.074460652956084	23.074460652956084	0
308665	21390.583201698035	19.47882953362445	2288.219452257575	1	18.696268996921532	18.788123227030834	18.604414766812226	0.0918542
308666	20607.637998734164	19.47882953362445	2245.9519921882757	1	18.35091584362472	18.788123227030834	17.913708460218608	0.437207
308667	41033.99078423542	15.48264835226842	2825.526828650659	1	29.045196363491165	30.288682359669586	27.801710367312747	1.2434859961784195
308668	40843.14138030892	15.48264835226842	2818.9483972432017	1	28.977572927728357	30.701700736664897	27.253445118791817	1.7241278089365402
308669	63362.02950450153	19.47882953362445	3938.228404192322	1	32.177935356441694	33.6542	30.701700736664897	1.4762346197768004
308670	62204.49318877482	16.716004307249985	3614.7814688684107	1	34.41673789937162	35.545190417362264	33.28828538138097	1.1284525179906453
308671	56825.99343065281	19.47882953362445	3729.5795844532418	1	30.47313625778736	33.14456214826197	27.801710367312747	2.6714258904746107
308672	34614.85595631476	16.716004307249985	2696.512473320398	1	25.673796282270594	30.257648352268422	21.08994421227277	4.5838520699978265
308673	5261.170200009216	19.47882953362445	1134.8214504416865	1	9.272243132100657	13.089486264201314	5.455	3.817243132100657
308674	23855.331269442522	19.47882953362445	2416.4570832346553	1	19.744055406529228	21.699032881366634	17.789077931691825	1.9549774748374045
308675	7106.695060120851	15.48264835226842	1175.8756508657466	1	12.087494208913155	16.099326329759204	8.075662088067105	4.01183
308676	20510.678494604144	15.48264835226842	1997.6415869037667	1	20.53489337533722	21.52715159567888	19.542635154995562	0.9922582203416592
308677	6706.69	19.47882953362445	1281.2699221453772	1	10.46882417613421	12.861986264201315	8.075662088067105	2.393162088067105
308678	46946.9	15.48264835226842	3022.25	1	31.06746124798107	32.62573151081216	29.509190985149978	1.5582702628310905
308679	5447.26	15.48264835226842	1029.476505396873	1	10.582574176134209	13.089486264201314	8.075662088067105	2.5069120880671045
308680	2895.8334584234904	19.47882953362445	841.9245070343051	1	6.879081044033552	8.303162088067104	5.455	1.424081044033552
308681	13941.75132331991	19.47882953362445	1847.332311480338	1	15.093928944649761	17.09837162509821	13.089486264201314	2.004442680448448
308682	31098.414293855756	15.48264835226842	2459.78	1	25.285500886926272	26.696888018974033	23.874113754878515	1.411387132047759
308683	11871.908700301177	10	1221.4205034623405	1	19.439511071982295	21.52715159567888	17.351870548285714	2.0876405236965834
308684	44276.01801027929	19.47882953362445	3292.081954570106	1	26.898490755258877	27.838923172893214	25.958058337624536	0.940432
308685	56586.37638890087	15.48264835226842	3318.054376759876	1	34.10816699403114	35.01980039283737	33.19653359522491	0.9116333988062273
308686	11185.495104890122	16.716004307249985	1532.8468835631254	1	14.59440629698026	16.099326329759204	13.089486264201314	1.5049200327789451
308687	24633.614422367464	11.82	1912.8360143305094	1	25.75611734390018	27.801710367312747	23.710524320487615	2.0455930234125663
308688	15668.065008372063	11.82	1525.5321079393896	1	20.54111470591816	25.158405235702112	15.923824176134211	4.617290529783951
308689	48280.55658260175	19.47882953362445	3437.74	1	28.088579024920197	29.023141073111283	27.15401697672911	0.9345620481910863
308690	65343.841379287696	19.47882953362445	3999.343357265741	1	32.67728501508897	33.470096008278915	31.88447402189903	0.7928109931899421
308691	20418.604009196675	19.47882953362445	2235.6271945939197	1	18.266555406529232	22.13624026477275	14.396870548285714	3.8696848582435175
308692	38231.36641282221	19.47882953362445	3059.118289970533	1	24.995023264164438	29.509190985149978	20.4809	4.514167720985538
308693	20742.014006353653	15.48264835226842	2008.8754834982904	1	20.650372984027015	23.511668036362202	17.789077931691825	2.8612950523351888
308694	19637.38856089875	19.47882953362445	2192.4425759755954	1	17.913708460218608	18.35091584362472	17.476501076812497	0.4372073834061112
308695	28307.744013093252	19.47882953362445	2632.3218595622175	1	21.507813651481907	25.655550448084483	17.36007685487933	4.147736796602576
308696	2353.9764040096784	11.82	591.3093181568016	1	7.9619120880671055	8.075662088067105	7.848162088067105	0.11375000000000002
308697	13341.147153008107	19.47882953362445	1807.1031699079074	1	14.765230203971134	19.289136231808058	10.24132417613421	4.523906027836924
308698	38049.153957700626	19.47882953362445	3051.819633739873	1	24.93538840699641	26.696888018974033	23.17388879501879	1.7614996119776212
308699	31350.336694843172	19.47882953362445	2770.1766559337516	1	22.63417867426641	28.4783	16.79003263635282	5.844146037913591
308700	44888.66709227966	19.47882953362445	3314.780042423439	1	27.083949171759528	32.9941	21.173783314768354	5.910165856991172
308701	11818.887229956015	19.47882953362445	1700.8838397766476	1	13.89734790061621	17.09837162509821	10.69632417613421	3.20102
308702	45756.76252697807	19.47882953362445	3346.68	1	27.34458140955767	27.801710367312747	26.88745245180259	0.4571289577550779
308703	8933.087173055746	15.48264835226842	1318.3427738300622	1	13.551994747319402	16.407665318504595	10.69632417613421	2.8556705711851924
308704	48117.81557857759	16.716004307249985	3179.25	1	30.26995519426161	30.931291261310534	29.608619127212684	0.661336
308705	1570.6304449850297	15.48264835226842	552.7955811649906	1	5.6825	5.6825	5.6825	0
308706	32626.4	11.82	2201.397465997521	1	29.641564164422853	30.931291261310534	28.351837067535175	1.2897270968876793
308707	36165.85079548874	15.48264835226842	2652.6313631423186	1	27.267905595933623	28.387188421414148	26.1486	1.119282825480525
308708	23272.036494965985	15.48264835226842	2127.8683342103627	1	21.87356813465818	25.958058337624536	17.789077931691825	4.0844902029663555
308709	60374.535772420575	15.48264835226842	3427.3184529928044	1	35.23135454174111	35.42712649407648	35.035582589405735	0.19577195233537378
308710	28873.942460312133	10	1904.8376887650138	1	30.31643339546932	30.7736	29.859304437714243	0.4571289577550779
308711	8881.29	19.47882953362445	1474.4305780554844	1	12.047074714540457	13.397825252946706	10.69632417613421	1.3507505384062481
308712	3521.987396159337	16.716004307249985	860.1319260246457	1	8.189412088067105	10.69632417613421	5.6825	2.506912088067105
308713	15440.165120118218	15.48264835226842	1733.2193432994534	1	17.81674682989108	22.235668406835455	13.397825252946706	4.418921576944374
308714	11386.278134169965	16.716004307249985	1546.5432267659326	1	14.724810709598438	18.980797243062668	10.46882417613421	4.255986533464229
308715	8655.429937181565	19.47882953362445	1455.561913081398	1	11.892905220167762	13.089486264201314	10.69632417613421	1.196581044033552
308716	16331.601158113108	16.716004307249985	1852.1900713192304	1	17.63490843731913	17.789077931691825	17.480738942946434	0.15416949437269523
308717	11179.269532831455	15.48264835226842	1474.8	1	15.160347362209961	17.23120846021861	13.089486264201314	2.070861098008648
308718	60507.99695958593	19.47882953362445	3848.511145889419	1	31.444885913459967	35.545190417362264	27.34458140955767	4.100304503902297
308719	33055.05848118158	16.716004307249985	2635.0577285427107	1	25.088678796773316	28.4783	21.699032881366634	3.3896459154066836
308720	14800.404143975942	15.48264835226842	1696.9316280783141	1	17.443724778395016	17.789077931691825	17.09837162509821	0.3453531532968075
308721	20123.03083902475	15.48264835226842	1978.67	1	20.33991506221465	21.699032881366634	18.980797243062668	1.359117819151983
308722	23991.411823440325	16.716004307249985	2244.9107108006256	1	21.374045486988678	25.958058337624536	16.79003263635282	4.584012850635858
308723	57354.77791073416	15.48264835226842	3340.506785357453	1	34.338968064450064	36.05220461808797	32.62573151081216	1.7132365536379055
308724	2301.7384615492183	15.48264835226842	669.1994023084202	1	6.879081044033552	8.303162088067104	5.455	1.424081044033552
308725	23581.592110897407	15.48264835226842	2141.9736236050444	1	22.018564422103815	26.248050912515804	17.789077931691825	4.22949
308726	14800.40414397595	15.48264835226842	1696.9316280783146	1	17.44372477839502	18.09741692043722	16.79003263635282	0.6536921420421997
308727	23096.43467550163	15.48264835226842	2119.825095449018	1	21.79088711147594	23.683549322049956	19.898224900901926	1.8926622105740147
308728	22540.744747059343	15.48264835226842	2094.168812522686	1	21.52715159567888	23.074460652956084	19.979842538401677	1.5473090572772037
308729	29571.915937616097	15.48264835226842	2398.652243431186	1	24.65710985708752	26.239759061218955	23.074460652956084	1.5826492041314353
308730	20339.35913876614	15.48264835226842	1989.281251205294	1	20.448952732493346	20.918062926585016	19.979842538401677	0.46911019409166954
308731	27848.406196942935	11.82	2033.8262238175166	1	27.38523662525222	27.739495030830508	27.030978219673933	0.35425840557828714
308732	23649.61705849632	15.48264835226842	2145.0608349082872	1	22.050299621928872	23.511668036362202	20.58893120749554	1.4613684144333305
308733	4666.327757500473	16.716004307249985	990.0537866113458	1	9.426412626473354	13.397825252946706	5.455	3.971412626473353
308734	21123.560164841798	15.48264835226842	2027.2677659458043	1	20.839437709884155	23.074460652956084	18.604414766812226	2.235022943071929
308735	11097.092113330542	16.716004307249985	1526.777547573226	1	14.536619471473218	18.604414766812226	10.46882417613421	4.067795295339009
308736	10984.526670457475	19.47882953362445	1639.747714733262	1	13.397825252946706	13.706164241692097	13.089486264201314	0.30833898874539134
308737	7054.364555238937	19.47882953362445	1314.0603467356289	1	10.736743670506906	13.397825252946706	8.075662088067105	2.6610815824398006
308738	4464.562616134022	15.48264835226842	932.0023689207234	1	9.58058	13.706164241692097	5.455	4.125582120846048
308739	17630.575871061952	15.48264835226842	1852.0845377667385	1	19.038629729419448	19.289136231808058	18.788123227030834	0.25050650238861216
308740	60170.727483689756	19.47882953362445	3837.7704240649514	1	31.357127099831654	35.035582589405735	27.678671610257574	3.6784554895740804
308741	52413.6	19.47882953362445	3581.8595898402605	1	29.26616602913063	29.509190985149978	29.023141073111283	0.24302495601934737
308742	14879.805090200958	19.47882953362445	1908.4684365237235	1	15.593451592319266	16.79003263635282	14.396870548285714	1.196581044033553
308743	49723.699320993546	15.48264835226842	3110.350078616861	1	31.973056449713297	34.8823	29.063802766281402	2.9092536834318974
308744	1508.3793058830697	15.48264835226842	541.7299415068265	1	5.56875	5.6825	5.455	0.11375000000000002
308745	21608.610911561824	15.48264835226842	2050.4112773646243	1	21.07734301904073	23.17388879501879	18.980797243062668	2.0965457759780612
308746	30088.673075929975	19.47882953362445	2713.8627391091063	1	22.174056662723732	22.46537198386222	21.882741341585245	0.29131532113848735
308747	69309.13797501102	19.47882953362445	4118.903424092044	1	33.6542	34.09191618761553	33.21642376482147	0.4377462113970303
308748	6926.566996577912	15.48264835226842	1160.8779887030248	1	11.933324714540458	15.79098734101381	8.075662088067105	3.8576626264733527
308749	5261.170200009216	19.47882953362445	1134.8214504416865	1	9.272243132100657	10.69632417613421	7.848162088067105	1.4240810440335525
308750	5607.125703776726	15.48264835226842	1044.4741675595951	1	10.736743670506906	15.79098734101381	5.6825	5.054243670506906
308751	57311.4	15.48264835226842	3339.2428352374413	1	34.32597520270933	36.05220461808797	32.59974578733069	1.72623
308752	3990.8830966321934	19.47882953362445	988.3729787379958	1	8.075662088067105	10.46882417613421	5.6825	2.3931620880671045
308753	17175.083783976013	19.47882953362445	2050.3867781062895	1	16.753018471801404	17.09837162509821	16.407665318504595	0.3453531532968075
308754	20510.67849460415	15.48264835226842	1997.6415869037671	1	20.534893375337223	20.918062926585016	20.15172382408943	0.38316955124779284
308755	5152.234705888423	11.82	874.8054694222876	1	11.779155220167763	13.089486264201314	10.46882417613421	1.3103310440335525
308756	37067.25013581635	19.47882953362445	3012.1843296137886	1	24.611541711704593	25.34896966853067	23.874113754878515	0.7374279568260782
308757	16243.809222946877	19.47882953362445	1994.0236301032849	1	16.292494208913155	16.485662088067105	16.099326329759204	0.1931678791539504
308758	47552.78302102069	15.48264835226842	3041.694038275181	1	31.26730198543303	31.37831508153215	31.15628888933391	0.11101309609911958
308759	4104.1	19.47882953362445	1002.2947383541607	1	8.189412088067105	8.303162088067104	8.075662088067105	0.11374999999999957
308760	2895.8334584234904	19.47882953362445	841.9245070343051	1	6.879081044033552	8.303162088067104	5.455	1.424081044033552
308761	33935.30582459318	16.716004307249985	2669.912649182656	1	25.420536387197423	26.239759061218955	24.60131371317589	0.8192226740215318
308762	4104.1	19.47882953362445	1002.2947383541607	1	8.189412088067105	10.69632417613421	5.6825	2.506912088067105
308763	8731	15.48264835226842	1303.3451116673405	1	13.397825252946706	13.397825252946706	13.397825252946706	0
308764	14644.944182589477	15.48264835226842	1687.9960165489283	1	17.351870548285714	17.789077931691825	16.914663164879602	0.4372073834061112
308765	15175.48719035534	19.47882953362445	1927.3371014978102	1	15.74762108669196	17.789077931691825	13.706164241692097	2.041456844999864
308766	5391.0479400751265	19.47882953362445	1148.7432100578515	1	9.385993132100657	13.089486264201314	5.6825	3.703493132100657
308767	23895.1	16.716004307249985	2240.4	1	21.331118490954672	23.874113754878515	18.788123227030834	2.5429952639238405
308768	20471.25457692478	19.47882953362445	2238.5076868159967	1	18.290090936469053	20.4809	16.099326329759204	2.1907646067098483
308769	42439.88319894163	15.48264835226842	2873.5227975325956	1	29.53857420959627	31.923131442463433	27.15401697672911	2.384557232867161
308770	108299.52771146684	19.47882953362445	5148.724355134563	1	42.06848929617496	44.847979948673554	39.28899864367636	2.7794906524985983
308771	48916.14602420418	19.47882953362445	3460.2898342640465	1	28.27286057938435	32.671607403890185	23.874113754878515	4.398746824505835
308772	43666.86144306615	15.48264835226842	2914.7650009343233	1	29.9625	32.671607403890185	27.253445118791817	2.7090811425491843
308773	44056.1	15.48264835226842	2927.725489246406	1	30.095754487728414	33.03749199872772	27.15401697672911	2.941737510999303
308774	26575.700631599535	19.47882953362445	2550.5199325982458	1	20.839437709884155	22.13624026477275	19.542635154995562	1.2968025548885933
308775	13268.20493230777	19.47882953362445	1802.1562645499855	1	14.724810709598438	18.980797243062668	10.46882417613421	4.255986533464229
308776	40709.367212396435	19.47882953362445	3156.701643358305	1	25.792343915712706	27.710574076546894	23.874113754878515	1.9182301608341898
308777	35016.94258342427	19.47882953362445	2927.6925832117536	1	23.92118816314368	27.253445118791817	20.58893120749554	3.3322569556481376
308778	34620.7	10	2085.799721348107	1	33.19653359522491	33.19653359522491	33.19653359522491	0
308779	5447.26	15.48264835226842	1029.476505396873	1	10.582574176134209	10.69632417613421	10.46882417613421	0.11375000000000046
308780	81564.9	19.47882953362445	4468.256718918299	1	36.50861786083392	37.30565552267475	35.71158019899309	0.7970376618408288
308781	76572.1	19.47882953362445	4329.340632377051	1	35.37358139419941	35.71158019899309	35.035582589405735	0.3379988047936777
308782	9866.879862180536	15.48264835226842	1385.534924145547	1	14.242701053913017	17.789077931691825	10.69632417613421	3.5463768777788074
308783	27212.148176267525	15.48264835226842	2300.959478964267	1	23.65287040040927	25.169500536045792	22.13624026477275	1.5166301356365217
308784	29411.95401327723	19.47882953362445	2683.170680131485	1	21.92328220568953	26.057486479687242	17.789077931691825	4.1342042739977085
308785	37461.89480855971	16.716004307249985	2805.214268409966	1	26.70875820818752	29.576716660923363	23.84079975545167	2.867958452735847
308786	2895.8334584234904	19.47882953362445	841.9245070343051	1	6.879081044033552	8.303162088067104	5.455	1.424081044033552
308787	4285.046971755769	15.48264835226842	913.0726842534438	1	9.385993132100658	10.69632417613421	8.075662088067105	1.3103310440335525
308788	14998.969435349398	19.47882953362445	1916.095145354429	1	15.655766856582657	17.913708460218608	13.397825252946706	2.2579416036359508
308789	46274.32469236829	19.47882953362445	3365.552776353076	1	27.49879604770976	31.923131442463433	23.074460652956084	4.424335394753674
308790	48708.46351921377	19.47882953362445	3452.936372021081	1	28.21277792078377	32.36087765386046	24.064678187707074	4.148099733076695
308791	15803.556286267958	11.82	1532.1140106598734	1	20.62973927046258	23.782977464112662	17.476501076812497	3.1532381936500826
308792	62466.82284875274	15.48264835226842	3486.1997376397558	1	35.83662873604846	39.75012602963349	31.923131442463433	3.9134972935850296
308793	18401.2	19.47882953362445	2122.3134342809967	1	17.34070690813764	26.605751728208176	8.075662088067105	9.265044820070536
308794	52513.96940985457	15.48264835226842	3196.4283983311916	1	32.857904426873034	34.8823	30.83349872060087	2.024405706272164
308795	12597.018145872154	15.48264835226842	1565.5301447721629	1	16.09297423998877	17.789077931691825	14.396870548285714	1.6961036917030556
308796	27839.18129360895	15.48264835226842	2327.318311784429	1	23.923827825909868	23.97354189694122	23.874113754878515	0.0497141
308797	27639.52930810402	15.48264835226842	2318.9579760859556	1	23.837887183065988	26.1486	21.52715159567888	2.310735587387109
308798	24850.61464310741	19.47882953362445	2466.3512521346597	1	20.15172382408943	21.699032881366634	18.604414766812226	1.5473090572772037
308799	52413.6	19.47882953362445	3581.8595898402605	1	29.26616602913063	30.24457177890982	28.287760279351442	0.9784057497791885
308800	63951.775616254294	19.47882953362445	3956.513610491293	1	32.32733760686504	32.59974578733069	32.054929426399404	0.27240818046564286
308801	41672.525866513024	15.48264835226842	2847.4261518561657	1	29.270311954779057	29.608619127212684	28.93200478234543	0.33830717243362685
308802	3990.8830966321934	19.47882953362445	988.3729787379958	1	8.075662088067105	8.075662088067105	8.075662088067105	0
308803	58909.534090686706	15.48264835226842	3385.4807678527864	1	34.80128119472354	35.15356408102247	34.44899830842461	0.352283
308804	22789.113395441786	16.716004307249985	2187.937358892991	1	20.83159584328517	23.874113754878515	17.789077931691825	3.042517911593345
308805	9709.9	15.48264835226842	1374.4692844873828	1	14.128951053913017	17.789077931691825	10.46882417613421	3.660126877778808
308806	26253.406719838153	19.47882953362445	2535.007180635287	1	20.712688248290405	21.52715159567888	19.898224900901926	0.814463
308807	10089.686385538085	19.47882953362445	1571.5391123827092	1	12.840515779770161	17.605369471473217	8.075662088067105	4.764853691703056
308808	23197.502009443673	19.47882953362445	2382.906330267808	1	19.46992352556013	20.58893120749554	18.35091584362472	1.1190076819354111
308809	3172.133083946707	15.48264835226842	785.6032234518499	1	8.075662088067105	8.303162088067104	7.848162088067105	0.2274999999999996
308810	6853.2310222767655	19.47882953362445	1295.191681761542	1	10.582574176134209	13.089486264201314	8.075662088067105	2.5069120880671045
308811	11626.203493259589	19.47882953362445	1686.9620801604824	1	13.78359790061621	17.09837162509821	10.46882417613421	3.3147737244820004
308812	31223.720433798484	19.47882953362445	2764.5769668692224	1	22.588425504505413	22.711479025148606	22.46537198386222	0.12305352064319308
308813	30678.57352333876	15.48264835226842	2443.121907816503	1	25.114238814842597	27.15401697672911	23.074460652956084	2.039778161886513
308814	46975.75965738801	19.47882953362445	3390.9646816646537	1	27.706428150898468	27.801710367312747	27.61114593448419	0.0952822
308815	23718.100033671824	15.48264835226842	2148.1643514544767	1	22.08220243261443	23.683549322049956	20.4809	1.6013468894355274
308816	22875.538157549952	15.48264835226842	2109.663635448699	1	21.686431688134597	23.782977464112662	19.589885912156532	2.096545775978065
308817	9918.744782998832	16.716004307249985	1443.4426287433996	1	13.743178406243514	14.088531559540321	13.397825252946706	0.3453531532968075
308818	12760.313958844643	19.47882953362445	1767.3275214628661	1	14.440236802607563	15.48264835226842	13.397825252946706	1.0424115496608568
308819	5607.125703776726	15.48264835226842	1044.4741675595951	1	10.736743670506906	13.397825252946706	8.075662088067105	2.6610815824398006
308820	18620.493263803754	19.47882953362445	2134.9216982448866	1	17.44372477839502	18.788123227030834	16.099326329759204	1.3443984486358147
308821	36313.09416062258	19.47882953362445	2981.3844938536176	1	24.35988664694888	27.801710367312747	20.918062926585016	3.4418237203638657
308822	24219.290123535644	15.48264835226842	2170.7422634243735	1	22.314293623536315	23.710524320487615	20.918062926585016	1.3962306969512994
308823	8531.215059337992	15.48264835226842	1288.3474495046187	1	13.243655758574011	15.79098734101381	10.69632417613421	2.54733
308824	48550.02847973665	15.48264835226842	3073.4227490360404	1	31.593459438643155	34.16377780417503	29.023141073111283	2.5703183655318718
308825	5607.125703776726	15.48264835226842	1044.4741675595951	1	10.736743670506906	13.397825252946706	8.075662088067105	2.6610815824398006
308826	15983.047681232962	16.716004307249985	1832.3185010701268	1	17.44570899862486	18.09741692043722	16.794001076812496	0.6517079218123616
308827	2895.8334584234913	19.47882953362445	841.9245070343052	1	6.879081044033553	8.075662088067105	5.6825	1.1965810440335525
308828	3521.987396159337	16.716004307249985	860.1319260246457	1	8.189412088067105	10.69632417613421	5.6825	2.506912088067105
308829	17219.721100512837	19.47882953362445	2053.0494834339606	1	16.774774538518066	20.15172382408943	13.397825252946706	3.376949285571362
308830	11804.00297889546	15.48264835226842	1515.452094374702	1	15.578193494484516	20.15172382408943	11.004663164879602	4.573530329604914
308831	183958.1626421588	19.47882953362445	6710.361114058166	1	54.82809628732724	55.612175508921084	54.044	0.7840792215938421
308832	10984.526670457475	19.47882953362445	1639.747714733262	1	13.397825252946706	13.397825252946706	13.397825252946706	0
308833	35630.71272798209	19.47882953362445	2953.24	1	24.129920443547928	25.25783337776482	23.002007509331037	1.1279129342168908
308834	8422.772099360998	16.716004307249985	1330.1441051939644	1	12.66445051550677	17.480738942946434	7.848162088067105	4.816288427439665
308835	27423.20008387099	15.48264835226842	2309.8651324574053	1	23.74441667483518	29.699755417978537	17.789077931691825	5.955338743143356
308836	11827.137219112377	15.48264835226842	1516.9364074516986	1	15.593451592319266	17.789077931691825	13.397825252946706	2.1956263393725592
308837	26379.583488524248	19.47882953362445	2541.091640823766	1	20.762402319321758	21.08994421227277	20.434860426370747	0.327542
308838	52450.784084863015	19.47882953362445	3583.128248838973	1	29.27653181370688	33.03749199872772	25.51557162868605	3.760960185020833
308839	3990.8830966321934	19.47882953362445	988.3729787379958	1	8.075662088067105	10.46882417613421	5.6825	2.3931620880671045
308840	31938.827430982317	19.47882953362445	2796.055865486982	1	22.84562896272433	26.1486	19.542635154995562	3.302993807728768
308841	49400.273835853084	19.47882953362445	3477.3710856170046	1	28.412425720212017	28.566012115356205	28.25883932506783	0.15358639514418826
308842	6748.751115027374	15.48264835226842	1145.880326540303	1	11.779155220167763	13.089486264201314	10.46882417613421	1.3103310440335525
308843	5607.125703776726	15.48264835226842	1044.4741675595951	1	10.736743670506906	13.397825252946706	8.075662088067105	2.6610815824398006
308844	25154.42745419987	15.48264835226842	2212.2529117009544	1	22.741005172739648	23.782977464112662	21.699032881366634	1.041972291373014
308845	5391.0479400751265	19.47882953362445	1148.7432100578515	1	9.385993132100657	10.46882417613421	8.303162088067104	1.0828310440335525
308846	6879.7243604268915	15.48264835226842	1156.9459661984672	1	11.892905220167762	13.089486264201314	10.69632417613421	1.196581044033552
308847	14422.93358969252	19.47882953362445	1878.9410831021219	1	15.352193551359612	20.235562926585015	10.46882417613421	4.883369375225403
308848	5881.19	16.716004307249985	1111.4851482049892	1	10.582574176134209	13.089486264201314	8.075662088067105	2.5069120880671045
308849	38383.598878426106	19.47882953362445	3065.202750159012	1	25.04473733519579	29.608619127212684	20.4809	4.5638817920168915
308850	15721.16649962887	15.48264835226842	1748.919985683571	1	17.97814265754897	18.16720738340611	17.789077931691825	0.1890647258571434
308851	27945.33387196836	15.48264835226842	2331.7511968543045	1	23.969395971292794	24.064678187707074	23.874113754878515	0.0952822
308852	2378.4892518173597	15.48264835226842	680.2650419665844	1	6.992831044033553	8.303162088067104	5.6825	1.310331044033552
308853	7146.312540743942	16.716004307249985	1225.2146249303064	1	11.665405220167763	12.861986264201315	10.46882417613421	1.196581044033553
308854	18833.157582589396	19.47882953362445	2147.078537196717	1	17.543054207209828	17.605369471473217	17.480738942946434	0.0623153
308855	26585.643081694685	15.48264835226842	2274.3177561154325	1	23.37900498750302	23.683549322049956	23.074460652956084	0.30454433454693586
308856	15126.607597899292	15.48264835226842	1715.5300410733348	1	17.63490843731913	17.789077931691825	17.480738942946434	0.15416949437269523
308857	34047.92516881859	16.716004307249985	2674.339230165568	1	25.462682358894828	26.605751728208176	24.31961298958148	1.1430693693133485
308858	3990.8830966321934	19.47882953362445	988.3729787379958	1	8.075662088067105	8.075662088067105	8.075662088067105	0
308859	13662.031836677726	19.47882953362445	1828.7064934255075	1	14.941743670506906	16.794001076812496	13.089486264201314	1.8522574063055908
308860	27945.33387196836	15.48264835226842	2331.7511968543045	1	23.969395971292794	26.239759061218955	21.699032881366634	2.2703630899261604
308861	174676.25666965308	16.716004307249985	6057.425861411782	1	57.673427844131126	57.68589445287938	57.660961235382864	0.012466608748258778
308862	1897.7026864424197	19.47882953362445	681.5542757144494	1	5.56875	5.6825	5.455	0.11375000000000002
308863	18099	19.47882953362445	2104.8110771274182	1	17.19770105391302	17.605369471473217	16.79003263635282	0.407668
308864	38656.28324189298	19.47882953362445	3076.0713718638503	1	25.13354117558748	27.801710367312747	22.46537198386222	2.668169191725264
308865	18196.294282024384	19.47882953362445	2110.463455791207	1	17.243884732609736	21.08994421227277	13.397825252946706	3.8460594796630314
308866	4104.1	19.47882953362445	1002.2947383541607	1	8.189412088067105	10.69632417613421	5.6825	2.506912088067105
308867	15848.397736131932	19.47882953362445	1969.604561567109	1	16.09297423998877	18.788123227030834	13.397825252946706	2.6951489870420637
308868	11309.059702695264	15.48264835226842	1483.3403322939562	1	15.248098439022458	17.09837162509821	13.397825252946706	1.8502731860757518
308869	8940.98	19.47882953362445	1479.3774834134063	1	12.087494208913153	13.706164241692097	10.46882417613421	1.6186700327789438
308870	41682.24868004497	16.716004307249985	2959.0120882135743	1	28.173084419678414	30.288682359669586	26.057486479687242	2.115597939991172
308871	18620.493263803754	19.47882953362445	2134.9216982448866	1	17.44372477839502	18.09741692043722	16.79003263635282	0.6536921420421997
308872	17357.991685985384	16.716004307249985	1909.5054718014153	1	18.18061476368535	21.96435897908499	14.396870548285714	3.783744215399639
308873	11594.427991176215	15.48264835226842	1501.9387452889766	1	15.43928209794657	17.789077931691825	13.089486264201314	2.3497958337452554
308874	4312.968292595634	11.82	800.3902746226661	1	10.777163164879603	16.099326329759204	5.455	5.322163164879602
308875	26513.25251337165	19.47882953362445	2547.5215385088395	1	20.814938843571746	22.90257936726833	18.727298319875164	2.0876405236965834
308876	32258.316607678662	19.47882953362445	2810.005762566519	1	22.959608864442707	23.782977464112662	22.13624026477275	0.8233685996699567
308877	15763.656812460547	16.716004307249985	1819.6994125400674	1	17.32556124800469	18.727298319875164	15.923824176134211	1.4017370718704765
308878	5447.26	15.48264835226842	1029.476505396873	1	10.582574176134209	10.69632417613421	10.46882417613421	0.11375000000000046
308879	8933.087173055746	15.48264835226842	1318.3427738300622	1	13.551994747319402	13.706164241692097	13.397825252946706	0.15416949437269523
308880	87939.40812127119	16.716004307249985	4297.965631289678	1	40.92141057669811	46.68925707237374	35.15356408102247	5.767846495675634
308881	2301.7384615492188	15.48264835226842	669.1994023084203	1	6.879081044033553	8.075662088067105	5.6825	1.1965810440335525
308882	59894.699783375116	19.47882953362445	3828.9575953076337	1	31.285120449897768	34.09191618761553	28.4783	2.8067957377177652
308883	84450.99946856963	19.47882953362445	4546.621040132148	1	37.14890628584918	38.7526	35.545190417362264	1.603715868486919
308884	22701.06328938191	16.716004307249985	2183.7065106643036	1	20.791313464991262	21.85628331476835	19.726343615214173	1.0649698497770892
308885	5391.05	19.47882953362445	1148.7432100578515	1	9.385993132100658	10.69632417613421	8.075662088067105	1.3103310440335525
308886	26009.236706756023	15.48264835226842	2249.5277792357983	1	23.12417472398744	23.782977464112662	22.46537198386222	0.6588027401252212
308887	3262.1248088699135	15.48264835226842	796.6688631100141	1	8.189412088067105	10.69632417613421	5.6825	2.506912088067105
308888	13391.172744958405	15.48264835226842	1614.1238820926271	1	16.592496887658275	18.788123227030834	14.396870548285714	2.19563
308889	3990.8830966321934	19.47882953362445	988.3729787379958	1	8.075662088067105	10.46882417613421	5.6825	2.3931620880671045
308890	44675.932602103305	15.48264835226842	2948.250430167955	1	30.306742022290294	33.726	26.88745245180259	3.419289570487704
308891	7001.350876155313	19.47882953362445	1309.1134413777072	1	10.69632417613421	10.69632417613421	10.69632417613421	0
308892	20557.900682290252	15.48264835226842	1999.9398719689043	1	20.55851875391771	22.13624026477275	18.980797243062668	1.5777215108550404
308893	17043.73267844559	19.47882953362445	2042.5312858873133	1	16.68883389567419	17.789077931691825	15.588589859656555	1.100244036017635
308894	25897.523736600997	15.48264835226842	2244.691577073395	1	23.074460652956084	25.66806576273327	20.4809	2.593605109777185
308895	23347.920540648673	19.47882953362445	2390.619533677341	1	19.53294550783999	25.66806576273327	13.397825252946706	6.135120254893282
308896	11044.212945010993	15.48264835226842	1465.8682654184345	1	15.06849313210066	17.047500000000003	13.089486264201314	1.9790068678993444
308897	8731	15.48264835226842	1303.3451116673405	1	13.397825252946706	13.397825252946706	13.397825252946706	0
308898	12839.53122771309	15.48264835226842	1580.5278069348847	1	16.247143734361465	17.789077931691825	14.705209537031106	1.5419341973303595
308899	10361.488087261745	11.82	1240.5798882594543	1	16.70426577977016	16.922869471473216	16.485662088067105	0.2186036917030556
308900	15039.394670638465	16.716004307249985	1777.4047948535306	1	16.922869471473216	16.922869471473216	16.922869471473216	0
308901	31086.4	19.47882953362445	2758.4925066807436	1	22.53871143347406	25.158405235702112	19.919017631246007	2.6196938022280527
308902	40691.856819331464	19.47882953362445	3156.0226714714745	1	25.786796265540865	26.51461543744232	25.058977093639406	0.7278191719014568
308903	8208.263936602703	19.47882953362445	1417.463931848313	1	11.581619471473218	17.480738942946434	5.6825	5.899119471473217
308904	51400.66618551232	15.48264835226842	3162.3645352866706	1	32.50774261598707	35.506294246824154	29.509190985149978	2.9985516308370883
308905	1897.7026864424197	19.47882953362445	681.5542757144494	1	5.56875	5.6825	5.455	0.11375000000000002
308906	46414.16028180287	19.47882953362445	3370.634093615708	1	27.540313776399266	28.474875824590352	26.605751728208176	0.9345620481910881
308907	342750.6148269251	19.47882953362445	9159.578346179067	1	74.83982381566811	75.88606281194791	73.79358481938831	1.046238996279797
308908	315635.7188983603	19.47882953362445	8789.808888923346	1	71.81856235716685	73.79358481938831	69.84353989494538	1.9750224622214674
308909	6853.2310222767655	19.47882953362445	1295.191681761542	1	10.582574176134209	13.089486264201314	8.075662088067105	2.5069120880671045
308910	3879.2474703789158	19.47882953362445	974.4512191218308	1	7.961912088067105	10.46882417613421	5.455	2.5069120880671045
308911	11011.813265151815	16.716004307249985	1520.8997491982705	1	14.480656296980259	15.79098734101381	13.170325252946707	1.3103310440335516
308912	34019.26759049992	16.716004307249985	2673.2135195822616	1	25.45196434276305	31.923131442463433	18.980797243062668	6.4711670997003825
308913	2895.8334584234913	19.47882953362445	841.9245070343052	1	6.879081044033553	8.075662088067105	5.6825	1.1965810440335525
308914	4514.939851633127	16.716004307249985	973.8614027499627	1	9.272243132100657	10.46882417613421	8.075662088067105	1.196581044033552
308915	9749.066472896724	19.47882953362445	1544.784404276369	1	12.621912088067106	17.168162088067106	8.075662088067105	4.546250000000001
308916	14800.480097729334	16.716004307249985	1763.2304239010327	1	16.787913703285852	17.168162088067106	16.407665318504595	0.38024838478125567
308917	4104.1	19.47882953362445	1002.2947383541607	1	8.189412088067105	8.303162088067104	8.075662088067105	0.11374999999999957
308918	50806.57613712344	16.716004307249985	3266.8645901185314	1	31.104182457271683	32.054929426399404	30.153435488143966	0.950747
308919	10580.234448676065	15.48264835226842	1434.7465949734922	1	14.748575791352955	16.407665318504595	13.089486264201314	1.6590895271516404
308920	23730.036432294066	19.47882953362445	2410.102776134122	1	19.69213650743788	21.90353407192932	17.480738942946434	2.2113975644914436
308921	18023.58845089833	19.47882953362445	2100.424094630116	1	17.161856500291456	26.248050912515804	8.075662088067105	9.08619
308922	2403.5903522850263	16.716004307249985	710.5610462047645	1	6.765331044033553	8.075662088067105	5.455	1.3103310440335525
308923	26818.45582216795	16.716004307249985	2373.493535560403	1	22.59829691580422	27.15401697672911	18.04257685487933	4.555720060924891
308924	80340.59129235434	15.48264835226842	3953.6213099185816	1	40.64152077023726	41.276825037796684	40.00621650267783	0.6353042675594267
308925	144804.62898055566	19.47882953362445	5953.571628697045	1	48.644624777025335	50.61201275819788	46.67723679585279	1.9673879811725428
308926	33227.38682159753	16.716004307249985	2641.9175684892957	1	25.15399209869947	26.50632358614547	23.801660611253467	1.3523314874460013
308927	14859.678193981335	15.48264835226842	1700.3262483631065	1	17.478620009879464	17.480738942946434	17.476501076812497	0.00211893
308928	10984.526670457475	19.47882953362445	1639.747714733262	1	13.397825252946706	16.099326329759204	10.69632417613421	2.701501076812497
308929	25682.503512503485	19.47882953362445	2507.292713568656	1	20.486242689988362	23.874113754878515	17.09837162509821	3.3878710648901524
308930	5607.125703776726	15.48264835226842	1044.4741675595951	1	10.736743670506906	15.79098734101381	5.6825	5.054243670506906
308931	19981.53670581317	19.47882953362445	2211.57	1	18.06999688765827	18.35091584362472	17.789077931691825	0.2809189559664471
308932	28597.976857869733	15.48264835226842	2358.8222312093662	1	24.247674521201688	24.52180714546215	23.97354189694122	0.27413262426046536
308933	21587.29934441396	15.48264835226842	2049.3999153360664	1	21.06694665386869	23.782977464112662	18.35091584362472	2.7160308102439714
308934	7706.208414734646	15.48264835226842	1224.4693881862108	1	12.587016856582657	17.09837162509821	8.075662088067105	4.511354768515552
308935	38713.757755218765	19.47882953362445	3078.3572879384737	1	25.152218624463014	26.430323494047514	23.874113754878515	1.2781048695844994
308936	18543.181814401763	10	1526.5008845369784	1	24.29501614082107	27.062880685963254	21.52715159567888	2.767864545142187
308937	23855.331269442522	19.47882953362445	2416.4570832346553	1	19.744055406529228	21.699032881366634	17.789077931691825	1.9549774748374045
308938	13022.892826106468	19.47882953362445	1785.418759915245	1	14.588054207209826	18.47978423828544	10.69632417613421	3.891730031075615
308939	19702.204442603073	19.47882953362445	2196.057823288272	1	17.943247426064524	18.09741692043722	17.789077931691825	0.154169
308940	10717.851390175936	16.716004307249985	1500.462115840359	1	14.286067308234866	15.48264835226842	13.089486264201314	1.196581044033553
308941	37851.43839127812	19.47882953362445	3043.880191168529	1	24.8705	26.057486479687242	23.683549322049956	1.186968578818643
308942	13034.236435488792	19.47882953362445	1786.1961864369525	1	14.594406296980258	15.79098734101381	13.397825252946706	1.196581044033552
308943	18283.63322206175	19.47882953362445	2115.5223151697155	1	17.285218965506363	23.874113754878515	10.69632417613421	6.588894789372152
308944	19337.63409853332	15.48264835226842	1939.6761518562714	1	19.939	21.96435897908499	17.913708460218608	2.025325259433192
308945	17523.627899055693	15.48264835226842	1846.458573331048	1	18.980797243062668	20.4809	17.480738942946434	1.5000583001162333
308946	5564.988051219374	15.48264835226842	1040.5421450550375	1	10.69632417613421	10.69632417613421	10.69632417613421	0
308947	45862.20215479064	15.48264835226842	2987.1360916982026	1	30.70646984062768	33.582308359658995	27.830631321596364	2.8758385190313156
308948	27104.954892115882	19.47882953362445	2575.7914952646074	1	21.045923120676683	22.293490698174466	19.798355543178904	1.2475675774977812
308949	33490.244727233374	19.47882953362445	2863.159360264378	1	23.39390897483328	27.807020706603893	18.980797243062668	4.413111731770613
308950	16830.128420182198	15.48264835226842	1809.5528510796098	1	18.601422346013333	19.289136231808058	17.913708460218608	0.6877138857947251
308951	23682.147610034615	16.716004307249985	2230.394631402117	1	21.235836274540397	22.13624026477275	20.33543228430804	0.9004039902323537
308952	25255.336715679732	15.48264835226842	2216.6857967708293	1	22.786573318122574	23.874113754878515	21.699032881366634	1.0875404367559405
308953	12908.164272820373	15.48264835226842	1584.746491274664	1	16.290509988683315	16.79003263635282	15.79098734101381	0.4995226476695045
308954	26802.78670791553	15.48264835226842	2283.586843347711	1	23.4743	23.874113754878515	23.074460652956084	0.39982655096121533
308955	24354.19147557527	19.47882953362445	2441.5927043552256	1	19.94943008482384	20.918062926585016	18.980797243062668	0.968633
308956	41313.14453862232	19.47882953362445	3180.024651931755	1	25.982908348541265	27.801710367312747	24.16410632976978	1.8188020187714837
308957	10360.196382572256	15.48264835226842	1419.7489328107702	1	14.59440629698026	16.099326329759204	13.089486264201314	1.5049200327789451
308958	42646.82035704658	19.47882953362445	3230.945920497479	1	26.398968850880742	28.287760279351442	24.510177422410038	1.888791428470702
308959	30132.741337941025	15.48264835226842	2421.2903927163725	1	24.889820261613487	25.996663059114308	23.782977464112662	1.106842797500823
308960	8655.429937181565	19.47882953362445	1455.561913081398	1	11.892905220167762	15.48264835226842	8.303162088067104	3.589743132100658
308961	23911.426642926646	15.48264835226842	2156.9014443781307	1	22.17201597713306	26.430323494047514	17.913708460218608	4.258307516914453
308962	48741.93296171647	19.47882953362445	3454.122490418873	1	28.222469293962792	31.923131442463433	24.52180714546215	3.7006621485006406
308963	14389.182569893152	15.48264835226842	1673.1913800219504	1	17.19968527414286	17.605369471473217	16.794001076812496	0.4056841973303609
308964	19501.00355258265	19.47882953362445	2184.8158671448905	1	17.851393195955218	17.913708460218608	17.789077931691825	0.0623153
308965	38713.757755218765	19.47882953362445	3078.3572879384737	1	25.152218624463014	26.239759061218955	24.064678187707074	1.0875404367559405
308966	12810.861613271274	11.82	1379.4400794430017	1	18.57400231323439	18.604414766812226	18.543589859656556	0.030412453577834953
308967	9866.879862180536	15.48264835226842	1385.534924145547	1	14.242701053913017	17.789077931691825	10.69632417613421	3.5463768777788074
308968	3090.5384840864726	19.47882953362445	869.7680262666349	1	7.106581044033552	8.303162088067104	5.91	1.196581044033552
308969	14879.805090200958	19.47882953362445	1908.4684365237235	1	15.593451592319266	16.79003263635282	14.396870548285714	1.196581044033553
308970	14201.46584149412	16.716004307249985	1727.1806186465094	1	16.444679483056014	16.79003263635282	16.099326329759204	0.3453531532968075
308971	16600.15213791288	19.47882953362445	2015.7765777809732	1	16.470230203971134	19.542635154995562	13.397825252946706	3.072404951024428
308972	2895.8334584234913	19.47882953362445	841.9245070343052	1	6.879081044033553	8.075662088067105	5.6825	1.1965810440335525
308973	8531.215059337992	15.48264835226842	1288.3474495046187	1	13.243655758574011	13.397825252946706	13.089486264201314	0.15416949437269611
308974	14228.008097988451	19.47882953362445	1866.2009764544248	1	15.248098439022458	17.09837162509821	13.397825252946706	1.8502731860757518
308975	3521.987396159337	16.716004307249985	860.1319260246457	1	8.189412088067105	8.303162088067104	8.075662088067105	0.11374999999999957
308976	5564.988051219371	15.48264835226842	1040.5421450550373	1	10.696324176134208	13.089486264201314	8.303162088067104	2.393162088067105
308977	30707.309136312582	16.716004307249985	2539.7563203510736	1	24.18130345045691	24.449888424545534	23.912718476368287	0.2685849740886237
308978	1570.6304449850297	15.48264835226842	552.7955811649906	1	5.6825	5.6825	5.6825	0
308979	1897.7026864424197	19.47882953362445	681.5542757144494	1	5.56875	5.6825	5.455	0.11375000000000002
308980	42232.51238855239	19.47882953362445	3215.213521076363	1	26.270424724025254	31.47610762224182	21.06474182580869	5.2056828982165655
308981	32472.068488984503	15.48264835226842	2513.521093515755	1	25.83791206109563	27.801710367312747	23.874113754878515	1.9637983062171163
308982	18292.807951329305	19.47882953362445	2116.0530332707995	1	17.28955528402232	17.789077931691825	16.79003263635282	0.4995226476695027
308983	51598.15976257632	19.47882953362445	3553.885790000902	1	29.037601550253093	31.37831508153215	26.696888018974033	2.340713531279059
308984	25258.149122831357	19.47882953362445	2486.492318838918	1	20.316289683634167	20.4809	20.15172382408943	0.16456585954473546
308985	120732.42791965563	19.47882953362445	5436.236318231975	1	44.41765252726225	45.34956044456259	43.485744609961905	0.9319079173003431
308986	27723.601039393245	15.48264835226842	2322.482109622026	1	23.874113754878515	24.064678187707074	23.683549322049956	0.19056443282855895
308987	23589.509383351695	15.48264835226842	2142.3331660292793	1	22.022260363054375	24.064678187707074	19.979842538401677	2.0424178246526985
308988	21680.78769687942	15.48264835226842	2053.8328004059417	1	21.112514799251617	23.874113754878515	18.35091584362472	2.761598955626898
308989	3424.8268828410346	16.716004307249985	848.185	1	8.075662088067105	8.075662088067105	8.075662088067105	0
308990	19692.809787621332	15.48264835226842	1957.408185281776	1	20.121311370511595	23.074460652956084	17.168162088067106	2.953149282444489
308991	3521.987396159337	16.716004307249985	860.1319260246457	1	8.189412088067105	10.69632417613421	5.6825	2.506912088067105
308992	5391.05	19.47882953362445	1148.7432100578515	1	9.385993132100658	10.69632417613421	8.075662088067105	1.3103310440335525
308993	5881.19	16.716004307249985	1111.4851482049892	1	10.582574176134209	10.69632417613421	10.46882417613421	0.11375000000000046
308994	164507.6323999937	19.47882953362445	6345.6978082285295	1	51.84855546908491	52.0944	51.60272359252481	0.24583187656009642
308995	20042.2	19.47882953362445	2214.926488262359	1	18.09741692043722	18.09741692043722	18.09741692043722	0
308996	25154.42745419987	15.48264835226842	2212.2529117009544	1	22.741005172739648	23.782977464112662	21.699032881366634	1.041972291373014
308997	6879.7243604268915	15.48264835226842	1156.9459661984672	1	11.892905220167762	13.089486264201314	10.69632417613421	1.196581044033552
308998	27617.87083614841	15.48264835226842	2318.0492245521514	1	23.82854560949559	23.874113754878515	23.782977464112662	0.0455681
308999	81450.97998435792	15.48264835226842	3980.849087872771	1	40.92141057669811	46.68925707237374	35.15356408102247	5.767846495675634
309000	106030.07035253376	15.48264835226842	4541.947205892563	1	46.68925707237374	46.68925707237374	46.68925707237374	0
309001	8881.29	19.47882953362445	1474.4305780554844	1	12.047074714540457	13.397825252946706	10.69632417613421	1.3507505384062481
309002	36914.02102706278	15.48264835226842	2679.928668951891	1	27.548510118741113	31.923131442463433	23.17388879501879	4.374621323722321
309003	95075.1	19.47882953362445	4824.14	1	39.41640514104844	40.93116967494737	37.90164060714952	1.5147645338989264
309004	22849.091589594653	19.47882953362445	2364.943827348881	1	19.323157975560584	21.85628331476835	16.79003263635282	2.533125339207766
309005	10472.858309025945	10	1147.1957936764366	1	18.258188125783498	19.726343615214173	16.79003263635282	1.4681554894306768
309006	44378.5	19.47882953362445	3295.8891939500822	1	26.929598423499996	27.15401697672911	26.705179870270882	0.22441855322911408
309007	17208.611725063052	19.47882953362445	2052.3871098314085	1	16.769362507326058	17.861089859656555	15.677635154995563	1.091727352330496
309008	8655.429937181565	19.47882953362445	1455.561913081398	1	11.892905220167762	13.089486264201314	10.69632417613421	1.196581044033552
309009	206467.1438628527	19.47882953362445	7109.054366561102	1	58.08568431661272	61.92767943177252	54.24368920145292	3.841995115159797
309010	26228.19811270136	16.716004307249985	2347.2286469126607	1	22.34822597892169	27.34458140955767	17.351870548285714	4.996355430635978
309011	4104.1	19.47882953362445	1002.2947383541607	1	8.189412088067105	10.69632417613421	5.6825	2.506912088067105
309012	13658.403521189917	19.47882953362445	1828.4636465062515	1	14.939759450277066	16.79003263635282	13.089486264201314	1.8502731860757526
309013	68672.74280377358	15.48264835226842	3655.272455573176	1	37.57462330834933	39.899887813995235	35.249358802703426	2.3252645056459045
309014	2800.856345826508	19.47882953362445	828.0027474181401	1	6.765331044033553	8.075662088067105	5.455	1.3103310440335525
309015	2767.6447040973762	10	589.7393414090335	1	9.385993132100657	13.089486264201314	5.6825	3.703493132100657
309016	20002.987315768078	19.47882953362445	2212.757341151264	1	18.07969355135961	19.115855543178903	17.043531559540323	1.0361619918192897
309017	60689.82845110735	19.47882953362445	3854.2893539025126	1	31.49209770130942	35.15356408102247	27.830631321596364	3.6614663797130547
309018	19300.835283788696	19.47882953362445	2173.5739110015093	1	17.759538965845913	17.913708460218608	17.605369471473217	0.15416949437269523
309019	3990.8830966321934	19.47882953362445	988.3729787379958	1	8.075662088067105	8.075662088067105	8.075662088067105	0
309020	14297.167807507823	19.47882953362445	1870.7311065755503	1	15.285112603573875	17.480738942946434	13.089486264201314	2.19563
309021	33474.32054359782	19.47882953362445	2862.4785814753636	1	23.388346561073423	25.85863019556183	20.918062926585016	2.470283634488407
309022	1820.967687658071	19.47882953362445	667.6325160982846	1	5.455	5.455	5.455	0
309023	46237.267267737945	15.48264835226842	2999.3257509361733	1	30.831774276806044	32.59974578733069	29.063802766281402	1.767971510524644
309024	25955.915392216495	15.48264835226842	2247.2207273466715	1	23.100459226239913	24.064678187707074	22.13624026477275	0.9642189614671626
309025	8460.030945759729	11.82	1120.9845994085583	1	15.093928944649763	16.79003263635282	13.397825252946706	1.6961036917030565
309026	12977.724170375135	16.716004307249985	1651.0888284275177	1	15.720201053913016	18.35091584362472	13.089486264201314	2.6307147897117025
309027	18196.294282024384	19.47882953362445	2110.463455791207	1	17.243884732609736	21.08994421227277	13.397825252946706	3.8460594796630314
309028	25918.496932695754	15.48264835226842	2245.6003286072005	1	23.08380222652649	25.249541526467965	20.918062926585016	2.1657392999414746
309029	16179.364584132736	19.47882953362445	1990.0642188879895	1	16.260143195955216	18.35091584362472	14.169370548285713	2.090772647669503
309030	14809.723832125002	19.47882953362445	1903.9688573158764	1	15.5567	20.417049921807788	10.69632417613421	4.860362872836789
309031	27702.504133580922	19.47882953362445	2604.0293488109264	1	21.27664509329027	22.13624026477275	20.417049921807788	0.8595951714824804
309032	10360.196382572256	15.48264835226842	1419.7489328107702	1	14.59440629698026	16.099326329759204	13.089486264201314	1.5049200327789451
309033	11424.211817155154	15.48264835226842	1490.8731056308127	1	15.32553209794657	17.480738942946434	13.170325252946707	2.1552068449998636
309034	44113.292075099955	16.716004307249985	3044.078893715034	1	28.983014971247023	34.09191618761553	23.874113754878515	5.108901216368508
309035	47138.281849992214	15.48264835226842	3028.408325443821	1	31.130730591347174	35.10744420596524	27.15401697672911	3.9767136146180633
309036	38745.004217608715	16.716004307249985	2852.850577829509	1	27.16230882802596	27.710574076546894	26.614043579505026	0.5482652485209343
309037	31786.685601143097	15.48264835226842	2486.8533762532215	1	25.563779436835162	27.062880685963254	24.064678187707074	1.4991012491280902
309038	129563.1069234974	19.47882953362445	5631.538239237872	1	46.013398620207695	46.67723679585279	45.34956044456259	0.6638381756451004
309039	90412.82806440997	19.47882953362445	4704.369086459189	1	38.43781234114881	39.561932183973724	37.31369249832391	1.124119842824907
309040	10733.182080647537	19.47882953362445	1620.8790497591754	1	13.243655758574011	15.79098734101381	10.69632417613421	2.54733
309041	8881.29	19.47882953362445	1474.4305780554844	1	12.047074714540457	13.397825252946706	10.69632417613421	1.3507505384062481
309042	48092.72845056322	16.716004307249985	3178.4170191509115	1	30.262063260289747	35.545190417362264	24.97893610321723	5.283127157072517
309043	2567.9609633646146	16.716004307249985	734.455	1	6.992831044033553	8.303162088067104	5.6825	1.310331044033552
309044	25044.567569457166	15.48264835226842	2207.4167095385515	1	22.691291101708295	23.683549322049956	21.699032881366634	0.992258
309045	11979.304985756724	15.48264835226842	1526.6636600886602	1	15.693443551359612	20.918062926585016	10.46882417613421	5.224619375225403
309046	10190.383179568926	15.48264835226842	1408.0653596451252	1	14.474304207209824	18.47978423828544	10.46882417613421	4.005480031075615
309047	19702.204442603073	19.47882953362445	2196.057823288272	1	17.943247426064524	18.09741692043722	17.789077931691825	0.154169
309048	19839.28999638709	19.47882953362445	2203.6845321189776	1	18.005562690327913	18.09741692043722	17.913708460218608	0.0918542
309049	29878.456207389816	15.48264835226842	2411.0523166349994	1	24.784577258024722	25.34896966853067	24.220184847518773	0.564392
309050	31321.031228220905	19.47882953362445	2768.8816092372977	1	22.623597284716297	23.074460652956084	22.17273391647651	0.4508633682397871
309051	48024.97644124835	15.48264835226842	3056.758561543964	1	31.422158783120253	32.59974578733069	30.24457177890982	1.1775870042104355
309052	11081.529964679075	15.48264835226842	1468.3426701312342	1	15.093928944649761	17.09837162509821	13.089486264201314	2.004442680448448
309053	40572.01617762507	19.47882953362445	3151.371880205566	1	25.748796219491886	26.248050912515804	25.249541526467965	0.49925469302391967
309054	41358.33813913581	19.47882953362445	3181.763535317257	1	25.99711617790725	27.583483075467168	24.410749280347332	1.5863668975599179
309055	49052.37990153304	19.47882953362445	3465.1050228187682	1	28.312203860205233	31.374866193942502	25.249541526467965	3.0626623337372685
309056	42498.32445518821	15.48264835226842	2875.5005893766015	1	29.55890505618133	32.054929426399404	27.062880685963254	2.496024370218075
309057	47063.13555251218	15.48264835226842	3025.9934681987074	1	31.10590690106651	32.054929426399404	30.15688437573362	0.949023
309058	10549.6	19.47882953362445	1606.9572901430106	1	13.129905758574012	13.397825252946706	12.861986264201315	0.2679194943726957
309059	10768.186944819448	16.716004307249985	1503.9813904368486	1	14.319574714540458	15.24132417613421	13.397825252946706	0.9217494615937518
309060	29643.126934444226	19.47882953362445	2693.6946724120485	1	22.009270195348837	22.491388795018793	21.52715159567888	0.4821185996699562
309061	60184.20765793524	19.47882953362445	3838.2002918678663	1	31.360639404592668	32.59974578733069	30.121533021854646	1.2391063827380222
309062	21234.13666050089	15.48264835226842	2032.5669570623777	1	20.89391110754856	23.874113754878515	17.913708460218608	2.9802026473299534
309063	17213.29129533897	19.47882953362445	2052.6661456138377	1	16.77164241454515	23.074460652956084	10.46882417613421	6.3028182384109375
309064	16860.678979143824	11.82	1582.5272613717525	1	21.30854790397582	23.074460652956084	19.542635154995562	1.765912748980261
309065	20694.580711462317	15.48264835226842	2006.5771984331527	1	20.626747605446525	22.46537198386222	18.788123227030834	1.8386243784156928
309066	47299.41385502714	19.47882953362445	3402.626185951379	1	27.801710367312747	27.801710367312747	27.801710367312747	0
309067	19058.905484161973	11.82	1682.5293487036176	1	22.655064529895768	25.767493904795977	19.542635154995562	3.1124293749002074
309068	9801.409269241436	15.48264835226842	1380.930491303969	1	14.195369471473217	14.529707383406112	13.861031559540322	0.3343379119328951
309069	55234.35745090179	15.48264835226842	3278.175574891291	1	33.698230121633095	35.47332880080276	31.923131442463433	1.7750986791696644
309070	52674.489782324905	15.48264835226842	3201.309960196702	1	32.90808477607608	33.21642376482147	32.59974578733069	0.30833898874539045
309071	26616.32678891595	15.48264835226842	2275.6298247417653	1	23.39249248672185	25.25783337776482	21.52715159567888	1.865340891042969
309072	19778.91090390432	19.47882953362445	2200.328619107849	1	17.97814265754897	18.35091584362472	17.605369471473217	0.37277318607575083
309073	15341.170530196223	15.48264835226842	1727.6541423400067	1	17.759538965845913	17.913708460218608	17.605369471473217	0.15416949437269523
309074	25682.503512503485	19.47882953362445	2507.292713568656	1	20.486242689988362	23.874113754878515	17.09837162509821	3.3878710648901524
309075	11199.397640345105	19.47882953362445	1655.7077928462948	1	13.528229665564886	18.980797243062668	8.075662088067105	5.452567577497781
309076	51870.07236965426	19.47882953362445	3563.2376407497018	1	29.11401236698928	35.15356408102247	23.074460652956084	6.039551714033195
309077	52121.84492555916	15.48264835226842	3184.4720900913107	1	32.73499873824589	35.15356408102247	30.316433395469318	2.418565342776578
309078	14998.969435349398	19.47882953362445	1916.095145354429	1	15.655766856582657	17.913708460218608	13.397825252946706	2.2579416036359508
309079	15911.295940742764	19.47882953362445	1973.509117711675	1	16.12487705067433	18.543589859656556	13.706164241692097	2.41871
309080	18319.878202420936	15.48264835226842	1887.9428691740068	1	19.407237900621496	24.60131371317589	14.213162088067104	5.194075812554393
309081	38129.35461254943	19.47882953362445	3055.0342793650234	1	24.961654191634455	26.239759061218955	23.683549322049956	1.2781048695844994
309082	27502.75138599376	15.48264835226842	2313.2130223897484	1	23.778831538464235	23.874113754878515	23.683549322049956	0.0952822
309083	20262.835201982427	19.47882953362445	2227.083327214189	1	18.196746349252024	18.604414766812226	17.789077931691825	0.4076684175602008
309084	40358.993552191845	19.47882953362445	3143.0878820744683	1	25.68111046615376	28.287760279351442	23.074460652956084	2.606649813197679
309085	45500.512997222926	19.47882953362445	3337.2943027944375	1	27.267905595933623	28.287760279351442	26.248050912515804	1.0198546834178188
309086	4443.506177945918	10	747.2532733903749	1	11.892905220167762	13.089486264201314	10.69632417613421	1.196581044033552
309087	25255.336715679732	15.48264835226842	2216.6857967708293	1	22.786573318122574	23.874113754878515	21.699032881366634	1.0875404367559405
309088	37379.06807516276	15.48264835226842	2696.756857527124	1	27.721496634619612	31.37831508153215	24.064678187707074	3.6568184469125384
309089	8933.087173055746	15.48264835226842	1318.3427738300622	1	13.551994747319402	13.706164241692097	13.397825252946706	0.15416949437269523
309090	27502.75138599376	15.48264835226842	2313.2130223897484	1	23.778831538464235	23.874113754878515	23.683549322049956	0.0952822
309091	1508.3793058830697	15.48264835226842	541.7299415068265	1	5.56875	5.6825	5.455	0.11375000000000002
309092	41835.20715352194	19.47882953362445	3200.0541135089334	1	26.14656232025318	30.15688437573362	22.13624026477275	4.010322055480435
309093	24376.822559073724	15.48264835226842	2177.7905304965134	1	22.38674676716136	23.074460652956084	21.699032881366634	0.6877138857947251
309094	162894.92186255133	19.47882953362445	6314.5169494830225	1	51.5938	56.498317315806645	46.68925707237374	4.904530121716451
309095	5391.05	19.47882953362445	1148.7432100578515	1	9.385993132100658	10.69632417613421	8.075662088067105	1.3103310440335525
309096	5564.988051219374	15.48264835226842	1040.5421450550375	1	10.69632417613421	10.69632417613421	10.69632417613421	0
309097	30190.621804387163	15.48264835226842	2423.614744502853	1	24.913713594839557	25.706670484223043	24.120756705456067	0.792957
309098	91353.87045803771	19.47882953362445	4728.787916205342	1	38.63733035900051	39.79365705505896	37.48100366294206	1.15633
309099	45362.06160017822	19.47882953362445	3332.212985531805	1	27.226387867244117	31.37831508153215	23.074460652956084	4.151927214288033
309100	27785.64227207341	19.47882953362445	2607.9339049554915	1	21.308547903975825	22.13624026477275	20.4809	0.8276923607969238
309101	30306.92313139212	15.48264835226842	2428.2784224732236	1	24.961654191634455	26.239759061218955	23.683549322049956	1.2781048695844994
309102	24828.21296253976	19.47882953362445	2465.2393506636017	1	20.14263885237465	26.88745245180259	13.397825252946706	6.744813599427943
309103	14587.031962585119	19.47882953362445	1889.599771549637	1	15.43928209794657	17.789077931691825	13.089486264201314	2.3497958337452554
309104	1976.0212853831083	19.47882953362445	695.4760353306144	1	5.6825	5.6825	5.6825	0
309105	48127.22685837139	19.47882953362445	3432.2726480877295	1	28.043941605388017	30.830049833011216	25.25783337776482	2.786108227623199
309106	36270.422816361635	19.47882953362445	2979.632273575512	1	24.345569846333888	30.830049833011216	17.861089859656555	6.48448
309107	33982.176623001295	16.716004307249985	2671.7558292240938	1	25.438085510134414	27.801710367312747	23.074460652956084	2.3636248571783316
309108	1820.967687658071	19.47882953362445	667.6325160982846	1	5.455	5.455	5.455	0
309109	5564.988051219374	15.48264835226842	1040.5421450550375	1	10.69632417613421	10.69632417613421	10.69632417613421	0
309110	5769.31	15.48264835226842	1059.4718297223171	1	10.890913164879601	13.706164241692097	8.075662088067105	2.815251076812496
309111	28227.440491216425	15.48264835226842	2343.491093343752	1	24.090077040524015	26.605751728208176	21.574402352839854	2.515674687684161
309112	7059.246226048439	15.48264835226842	1171.9436283611888	1	12.047074714540457	13.397825252946706	10.69632417613421	1.3507505384062481
309113	8881.29	19.47882953362445	1474.4305780554844	1	12.047074714540457	13.397825252946706	10.69632417613421	1.3507505384062481
309114	23197.502009443684	19.47882953362445	2382.9063302678082	1	19.469923525560134	20.15172382408943	18.788123227030834	0.6818002985292981
309115	11950.959809841263	19.47882953362445	1710.3608752556945	1	13.974781559540322	17.480738942946434	10.46882417613421	3.5059573834061126
309116	8731	15.48264835226842	1303.3451116673405	1	13.397825252946706	13.397825252946706	13.397825252946706	0
309117	5522.5092802973795	19.47882953362445	1162.6649696740164	1	9.499743132100658	10.69632417613421	8.303162088067104	1.196581044033553
309118	15175.48719035534	19.47882953362445	1927.3371014978102	1	15.74762108669196	17.789077931691825	13.706164241692097	2.041456844999864
309119	30196.371986382295	15.48264835226842	2423.845537403348	1	24.916086046251525	25.958058337624536	23.874113754878515	1.0419722913730105
309120	25910.09158369067	19.47882953362445	2518.3775229073613	1	20.576812926585013	20.918062926585016	20.235562926585015	0.3412500000000005
309121	4856.138632237138	10	781.1788387264412	1	12.432847362209962	16.79003263635282	8.075662088067105	4.357185274142857
309122	13877.17078903512	10	1320.5516696205962	1	21.017232582837337	22.13624026477275	19.898224900901926	1.1190076819354111
309123	62471.11385306914	15.48264835226842	3486.32	1	35.83785956932018	37.28099686981448	34.39472226882588	1.4431373004942998
309124	24697.16094325242	19.47882953362445	2458.7245433039548	1	20.08940855982604	22.13624026477275	18.04257685487933	2.04683
309125	16730.291149129203	19.47882953362445	2023.6626209132266	1	16.534664401301495	19.979842538401677	13.089486264201314	3.4451781371001813
309126	12062.158629040938	15.48264835226842	1531.9340696144204	1	15.74762108669196	17.789077931691825	13.706164241692097	2.041456844999864
309127	47611.95456945163	15.48264835226842	3043.5858917075134	1	31.286749422235204	34.0952	28.4783	2.808424710055201
309128	8881.29	19.47882953362445	1474.4305780554844	1	12.047074714540457	13.089486264201314	11.004663164879602	1.042411549660856
309129	49400.273835853084	19.47882953362445	3477.3710856170046	1	28.412425720212017	29.480270030866365	27.34458140955767	1.0678443106543476
309130	8881.29	19.47882953362445	1474.4305780554844	1	12.047074714540457	13.397825252946706	10.69632417613421	1.3507505384062481
309131	7001.350876155313	19.47882953362445	1309.1134413777072	1	10.69632417613421	10.69632417613421	10.69632417613421	0
309132	10984.526670457475	19.47882953362445	1639.747714733262	1	13.397825252946706	16.099326329759204	10.69632417613421	2.701501076812497
309133	24538.989066277834	19.47882953362445	2450.838500171701	1	20.024974362495676	21.699032881366634	18.35091584362472	1.6740585188709574
309134	159663.04607105107	15.48264835226842	5573.522546330522	1	57.29340636691942	60.34312353238592	54.24368920145292	3.0497171654664967
309135	3262.1248088699135	15.48264835226842	796.6688631100141	1	8.189412088067105	8.303162088067104	8.075662088067105	0.11374999999999957
309136	6853.2310222767655	19.47882953362445	1295.191681761542	1	10.582574176134209	13.089486264201314	8.075662088067105	2.5069120880671045
309137	16371.649352268461	19.47882953362445	2001.8548181648084	1	16.356480203971135	19.542635154995562	13.170325252946707	3.1861549510244274
309138	16946.927448279934	15.48264835226842	1815.8210322604523	1	18.665856543343693	19.542635154995562	17.789077931691825	0.8767786116518685
309139	1508.3793058830697	15.48264835226842	541.7299415068265	1	5.56875	5.6825	5.455	0.11375000000000002
309140	33047.49952651252	19.47882953362445	2844.170732030599	1	23.238759301146604	25.996663059114308	20.4809	2.7579037579677035
309141	7106.695060120848	15.48264835226842	1175.8756508657466	1	12.087494208913153	13.478664241692098	10.69632417613421	1.3911700327789438
309142	4069.707167336376	11.82	777.4907857587469	1	10.46882417613421	12.861986264201315	8.075662088067105	2.393162088067105
309143	13711.91787219009	15.48264835226842	1633.340228595128	1	16.79003263635282	17.09837162509821	16.48169364760743	0.30833898874539045
309144	71719.07810890119	19.47882953362445	4189.900500431712	1	34.2343	35.249358802703426	33.219167456105374	1.015095673299026
309145	23007.764171690316	16.716004307249985	2198.4084152712367	1	20.931291939993457	23.074460652956084	18.788123227030834	2.143168712962625
309146	27025.43328303137	19.47882953362445	2572.010239376219	1	21.015027754777336	24.54931656660824	17.480738942946434	3.534288811830903
309147	32688.396386736153	16.716004307249985	2620.402330668954	1	24.949143117569456	25.34896966853067	24.54931656660824	0.39982655096121533
309148	25044.567569457166	15.48264835226842	2207.4167095385515	1	22.691291101708295	23.683549322049956	21.699032881366634	0.992258
309149	12340.983808842482	15.48264835226842	1549.5387749419485	1	15.928589859656556	19.115855543178903	12.74132417613421	3.1872656835223463
309150	5751.068204869587	19.47882953362445	1186.480540006025	1	9.694332120846049	13.706164241692097	5.6825	4.011832120846048
309151	16204.256450805005	15.48264835226842	1775.5876306384614	1	18.25227453851807	19.71451644068332	16.79003263635282	1.4622419021652497
309152	18610.12638745592	11.82	1662.602126250404	1	22.38674676716136	23.074460652956084	21.699032881366634	0.6877138857947251
309153	25785.452682428833	15.48264835226842	2239.829380497293	1	23.024479370570518	24.52180714546215	21.52715159567888	1.4973277748916356
309154	53042.55263663997	19.47882953362445	3603.28	1	29.44122275541276	31.99499305902293	26.88745245180259	2.55377
309155	81445.77411796742	19.47882953362445	4464.991518193954	1	36.48193900753991	38.86870388278942	34.0952	2.386764875249508
309156	9633.068573298866	19.47882953362445	1535.5667030988702	1	12.546597362209962	14.396870548285714	10.69632417613421	1.8502731860757518
309157	23798.275712285402	19.47882953362445	2413.5655945187136	1	19.720430027948744	19.898224900901926	19.542635154995562	0.1777948729531822
309158	20510.678494604144	15.48264835226842	1997.6415869037667	1	20.53489337533722	21.52715159567888	19.542635154995562	0.9922582203416592
309159	58230.31430849246	19.47882953362445	3775.38	1	30.847374238500734	31.37831508153215	30.316433395469318	0.5309408430314164
309160	49508.529297263594	15.48264835226842	3103.6130528305043	1	31.903802732181234	33.6542	30.153435488143966	1.7503672440372657
309161	32587.1	19.47882953362445	2824.2890890698277	1	23.076313105468735	27.801710367312747	18.35091584362472	4.725397261844014
309162	4792.233828367951	15.48264835226842	965.5984440784656	1	9.925935274142857	14.169370548285713	5.6825	4.243435274142857
309163	19932.862723927712	15.48264835226842	1969.3023308983088	1	20.243578054198736	22.13624026477275	18.35091584362472	1.8926622105740147
309164	8731	15.48264835226842	1303.3451116673405	1	13.397825252946706	13.706164241692097	13.089486264201314	0.30833898874539134
309165	8933.087173055746	15.48264835226842	1318.3427738300622	1	13.551994747319402	13.706164241692097	13.397825252946706	0.15416949437269523
309166	8933.087173055746	15.48264835226842	1318.3427738300622	1	13.551994747319402	16.407665318504595	10.69632417613421	2.8556705711851924
309167	25413.269224548836	15.48264835226842	2223.605940956106	1	22.857709413765676	27.801710367312747	17.913708460218608	4.944
309168	2895.8334584234913	19.47882953362445	841.9245070343052	1	6.879081044033553	8.075662088067105	5.6825	1.1965810440335525
309169	38083.96010315424	16.716004307249985	2828.409061601189	1	26.929598423499996	27.801710367312747	26.057486479687242	0.8721119438127527
309170	35472.1	10	2111.292506597613	1	33.602263873788814	34.53292034368744	32.671607403890185	0.9306564698986257
309171	33944.89277840606	19.47882953362445	2882.528308586326	1	23.5522	26.696888018974033	20.40744421227277	3.1447219033506304
309172	39125.13524905408	19.47882953362445	3094.6695834911075	1	25.285500886926272	26.696888018974033	23.874113754878515	1.411387132047759
309173	48094.47291523577	15.48264835226842	3058.9694647070705	1	31.444885913459967	35.545190417362264	27.34458140955767	4.100304503902297
309174	19360.480761298204	19.47882953362445	2176.9298240126373	1	17.786958998624858	18.09741692043722	17.476501076812497	0.3104579218123611
309175	14029.241691257917	15.48264835226842	1652.1316672258922	1	16.98320051550677	17.480738942946434	16.485662088067105	0.4975384274396646
309176	24162.599020186495	19.47882953362445	2431.9698351976144	1	19.87080486812298	21.699032881366634	18.04257685487933	1.8282280132436526
309177	23082.618644327125	16.716004307249985	2201.9817106025607	1	20.965313683745983	24.449888424545534	17.480738942946434	3.48457
309178	15527.702117843297	19.47882953362445	1949.5750397516133	1	15.929319776089883	23.782977464112662	8.075662088067105	7.853657688022778
309179	20124.291546098608	19.47882953362445	2219.456618383484	1	18.134431084988634	18.47978423828544	17.789077931691825	0.3453531532968075
309180	57573.8	19.47882953362445	3754.0377956451116	1	30.672976048142935	32.9941	28.351837067535175	2.3211389806077616
309181	73328.12530053835	19.47882953362445	4236.6408703602065	1	34.61616291980107	36.56071843571196	32.671607403890185	1.9445555159108885
309182	17448.357109192995	15.48264835226842	1842.488677215343	1	18.939988424312794	21.08994421227277	16.79003263635282	2.149955787959975
309183	3424.8268828410346	16.716004307249985	848.185	1	8.075662088067105	10.69632417613421	5.455	2.620662088067105
309184	12796.229673952697	15.48264835226842	1577.8603765863409	1	16.21972370158252	18.04257685487933	14.396870548285714	1.8228531532968075
309185	14800.404143975942	15.48264835226842	1696.9316280783141	1	17.443724778395016	17.789077931691825	17.09837162509821	0.3453531532968075
309186	14875.761448079555	19.47882953362445	1908.2091022221755	1	15.591332659252297	17.476501076812497	13.706164241692097	1.88517
309187	15392.246087908938	15.48264835226842	1730.5277032360566	1	17.789077931691825	17.789077931691825	17.789077931691825	0
309188	8490.651569646725	19.47882953362445	1441.640153465233	1	11.779155220167763	13.089486264201314	10.46882417613421	1.3103310440335525
309189	10549.598888815599	19.47882953362445	1606.9572901430101	1	13.12990575857401	15.79098734101381	10.46882417613421	2.6610815824398006
309190	37996.06074499981	19.47882953362445	3049.6896590174633	1	24.91798510228823	27.34458140955767	22.491388795018793	2.4265963072694383
309191	30156.01148745106	15.48264835226842	2422.2251386638764	1	24.899429046538103	25.249541526467965	24.54931656660824	0.3501124799298623
309192	11309.059702695264	15.48264835226842	1483.3403322939562	1	15.248098439022458	17.09837162509821	13.397825252946706	1.8502731860757518
309193	43274.354347799366	16.716004307249985	3014.9941073198715	1	28.706095473113464	29.605170239623032	27.807020706603893	0.8990747665095693
309194	8134.884034307227	15.48264835226842	1258.0654633439533	1	12.932370009879465	17.789077931691825	8.075662088067105	4.85671
309195	21873.108435595335	19.47882953362445	2313.8841620921694	1	18.90596668056027	19.71451644068332	18.09741692043722	0.80855
309196	6879.7243604268915	15.48264835226842	1156.9459661984672	1	11.892905220167762	13.089486264201314	10.69632417613421	1.196581044033552
309197	20902.64585520796	19.47882953362445	2261.9707868734063	1	18.481800009539914	23.874113754878515	13.089486264201314	5.39231
309198	38424.42941159125	16.716004307249985	2841.0238707644326	1	27.04970542979099	30.225297104703465	23.874113754878515	3.175591674912475
309199	81042.6	16.716004307249985	4125.986555288196	1	39.28397859529204	39.3599	39.20804955266078	0.075929
309200	18874.702437591175	15.48264835226842	1916.3181539950763	1	19.698923582435228	20.918062926585016	18.47978423828544	1.219139344149788
309201	24119.54367517271	19.47882953362445	2429.8021050784064	1	19.853093076807923	19.979842538401677	19.726343615214173	0.1267494615937519
309202	15546.199283030248	19.47882953362445	1950.7358965930225	1	15.938804745616075	16.79003263635282	15.08757685487933	0.8512278907367445
309203	23183.023236988767	15.48264835226842	2123.7949915647227	1	21.831695930225813	23.074460652956084	20.58893120749554	1.2427647227302714
309204	14883.970248542495	15.48264835226842	1701.72	1	17.492900877890627	20.58893120749554	14.396870548285714	3.096030329604914
309205	17728.956985130542	19.47882953362445	2083.185546245144	1	17.021006138494247	25.96635018892139	8.075662088067105	8.945344050427142
309206	42281.242240909516	15.48264835226842	2868.1471323010337	1	29.483314691034323	31.812612405339532	27.15401697672911	2.329297714305211
309207	15915.015594453931	16.716004307249985	1828.4146966346143	1	17.40854044079514	24.120756705456067	10.69632417613421	6.7122162646609285
309208	11081.529964679079	15.48264835226842	1468.3426701312344	1	15.093928944649763	16.79003263635282	13.397825252946706	1.6961036917030565
309209	90138.46046043704	19.47882953362445	4697.2257020339885	1	38.37944615750756	40.8649	35.89396574501022	2.4854804124973384
309210	35697.10841040413	19.47882953362445	2955.989448989562	1	24.152392304787405	24.331242712633593	23.97354189694122	0.1788504078461859
309211	18679.266307580507	15.48264835226842	1906.3711804371324	1	19.596672987153884	20.58893120749554	18.604414766812226	0.9922582203416574
309212	13034.236435488798	19.47882953362445	1786.196186436953	1	14.59440629698026	16.099326329759204	13.089486264201314	1.5049200327789451
309213	12209.9	16.716004307249985	1601.5040075563372	1	15.248098439022458	17.09837162509821	13.397825252946706	1.8502731860757518
309214	38984.243963339584	19.47882953362445	3089.092539392861	1	25.23993274154335	26.79631616103674	23.683549322049956	1.5563834194933912
309215	48969.39414450403	15.48264835226842	3086.6680207705153	1	31.729615115706515	32.62573151081216	30.83349872060087	0.8961163951056452
309216	3192.5445857391683	11.82	688.6240018203421	1	9.272243132100657	10.46882417613421	8.075662088067105	1.196581044033552
309217	2800.856345826508	19.47882953362445	828.0027474181401	1	6.765331044033553	8.075662088067105	5.455	1.3103310440335525
309218	17842.43655785764	15.48264835226842	1863.1792447279943	1	19.15267852875042	21.699032881366634	16.606324176134212	2.546354352616211
309219	27723.601039393245	15.48264835226842	2322.482109622026	1	23.874113754878515	23.874113754878515	23.874113754878515	0
309220	47673.56421185202	19.47882953362445	3416.057494956375	1	27.911453060868837	28.4783	27.34458140955767	0.5668716513111658
309221	23648.111364634064	19.47882953362445	2405.9388856880087	1	19.658114763685354	21.52715159567888	17.789077931691825	1.8690368319935278
309222	38554.09248617634	15.48264835226842	2738.8156413594024	1	28.153842780772308	29.086142909042117	27.221542652502496	0.9323001282698105
309223	135963.67557908152	15.48264835226842	5143.266231325021	1	52.87055713779537	56.498317315806645	49.2428	3.627760178011272
309224	47280.83951716733	15.48264835226842	3032.9841913116793	1	31.17776851762601	32.066854675582434	30.288682359669586	0.8890861579564238
309225	32482.490196615323	15.48264835226842	2513.9244106082833	1	25.84205798674406	27.710574076546894	23.97354189694122	1.8685160898028368
309226	49402.422890628324	15.48264835226842	3100.2854457675944	1	31.869596367696307	33.03749199872772	30.701700736664897	1.1679
309227	6706.69	19.47882953362445	1281.2699221453772	1	10.46882417613421	10.46882417613421	10.46882417613421	0
309228	8531.215059337992	15.48264835226842	1288.3474495046187	1	13.243655758574011	13.397825252946706	13.089486264201314	0.15416949437269611
309229	18921.78372783349	16.716004307249985	1993.6650996512565	1	18.981907975560585	19.236517631246006	18.727298319875164	0.25460965568542093
309230	107640.53853766683	19.47882953362445	5133.035778880685	1	41.940303233631084	42.603781429465485	41.276825037796684	0.6634781958344007
309231	8731	15.48264835226842	1303.3451116673405	1	13.397825252946706	13.397825252946706	13.397825252946706	0
309232	217837.1781480705	15.48264835226842	6510.188420882366	1	66.92192731298725	67.65613396982002	66.18772065615448	0.7342066568327681
309233	24199.76739925505	15.48264835226842	2169.8671893385113	1	22.30529823959632	26.696888018974033	17.913708460218608	4.391589779377712
309234	77164.17250527303	15.48264835226842	3874.6761423574685	1	39.82999851870151	43.71538691605106	35.94461012135196	3.8853883973495513
309235	47879.66902630802	15.48264835226842	3052.130697005069	1	31.37458633294464	33.726	29.023141073111283	2.3514452598333584
309236	20682.71634306648	15.48264835226842	2006.0019226022403	1	20.6208	23.074460652956084	18.16720738340611	2.453626634774986
309237	2226.2463877921937	15.48264835226842	658.1337626502561	1	6.765331044033553	8.075662088067105	5.455	1.3103310440335525
309238	15971.371795068486	19.47882953362445	1977.2312703978143	1	16.15528950425216	18.604414766812226	13.706164241692097	2.449125262560065
309239	10984.526670457475	19.47882953362445	1639.747714733262	1	13.397825252946706	13.397825252946706	13.397825252946706	0
309240	43366.908536533454	19.47882953362445	3258.108872206862	1	26.620908163304634	27.801710367312747	25.440105959296524	1.1808022040081116
309241	1976.0212853831083	19.47882953362445	695.4760353306144	1	5.6825	5.6825	5.6825	0
309242	27957.32858197291	16.716004307249985	2423.3659673870275	1	23.073137906708865	23.882405606175368	22.263870207242366	0.8092676994665009
309243	11287.536033709031	16.716004307249985	1539.8227935314128	1	14.660824714540457	16.2322	13.089486264201314	1.5713384503391437
309244	22902.13016025157	15.48264835226842	2110.8894839196323	1	21.699032881366634	21.699032881366634	21.699032881366634	0
309245	16112.201008878046	15.48264835226842	1770.5369420336835	1	18.200355639426718	20.918062926585016	15.48264835226842	2.717707287158298
309246	7059.246226048439	15.48264835226842	1171.9436283611888	1	12.047074714540457	13.397825252946706	10.69632417613421	1.3507505384062481
309247	8731	15.48264835226842	1303.3451116673405	1	13.397825252946706	13.397825252946706	13.397825252946706	0
309248	28087.043075637022	19.47882953362445	2622.0403498220153	1	21.423806904835452	24.54931656660824	18.298297243062667	3.125509661772787
309249	11238.780232805955	19.47882953362445	1658.6163797073486	1	13.551994747319402	13.706164241692097	13.397825252946706	0.15416949437269523
309250	10142.470498460838	15.48264835226842	1404.7512706480481	1	14.440236802607561	15.79098734101381	13.089486264201314	1.3507505384062481
309251	54059.358838513755	19.47882953362445	3637.657497071532	1	29.722071900410537	34.0952	25.34896966853067	4.373102231879866
309252	8881.29	19.47882953362445	1474.4305780554844	1	12.047074714540457	13.397825252946706	10.69632417613421	1.3507505384062481
309253	27926.748060131416	19.47882953362445	2614.5475463575735	1	21.362585736134147	24.120756705456067	18.604414766812226	2.7581709693219203
309254	22656.6	15.48264835226842	2099.5446197203128	1	21.58241257359071	24.621235287524858	18.543589859656556	3.0388227139341506
309255	21713.401737163913	15.48264835226842	2055.3769927783055	1	21.12838843040016	25.158405235702112	17.09837162509821	4.030016805301951
309256	42660.03729940605	19.47882953362445	3231.4465430239306	1	26.403059268611972	29.023141073111283	23.782977464112662	2.6200818044993106
309257	23855.331269442522	19.47882953362445	2416.4570832346553	1	19.744055406529228	21.699032881366634	17.789077931691825	1.9549774748374045
309258	18996.44249908903	15.48264835226842	1922.488257073059	1	19.76234957919654	22.293490698174466	17.23120846021861	2.531141118977928
309259	62793.65210393897	15.48264835226842	3495.307817417821	1	35.930255865320696	39.79365705505896	32.066854675582434	3.863401189738262
309260	42439.88319894163	15.48264835226842	2873.5227975325956	1	29.53857420959627	31.923131442463433	27.15401697672911	2.384557232867161
309261	2895.8334584234913	19.47882953362445	841.9245070343052	1	6.879081044033553	8.075662088067105	5.6825	1.1965810440335525
309262	29975.87569141665	15.48264835226842	2414.9797672635978	1	24.824949755485672	25.866922046858683	23.782977464112662	1.0419722913730105
309263	19258.559209404284	15.48264835226842	1935.7062557405663	1	19.898224900901926	21.699032881366634	18.09741692043722	1.8008079804647075
309264	24654.862720962454	16.716004307249985	2275.74	1	21.667565636187163	21.699032881366634	21.636098391007692	0.0314672
309265	7106.695060120848	15.48264835226842	1175.8756508657466	1	12.087494208913153	13.706164241692097	10.46882417613421	1.6186700327789438
309266	22902.13016025157	15.48264835226842	2110.8894839196323	1	21.699032881366634	21.699032881366634	21.699032881366634	0
309267	56897.7	19.47882953362445	3731.93	1	30.492354160849274	37.11059456682003	23.874113754878515	6.618240405970759
309268	5391.05	19.47882953362445	1148.7432100578515	1	9.385993132100658	10.69632417613421	8.075662088067105	1.3103310440335525
309269	2895.8334584234913	19.47882953362445	841.9245070343052	1	6.879081044033553	8.075662088067105	5.6825	1.1965810440335525
309270	5769.31	15.48264835226842	1059.4718297223171	1	10.890913164879601	13.706164241692097	8.075662088067105	2.815251076812496
309271	168310.4063275127	15.48264835226842	5722.463631657136	1	58.82445644439077	62.300026883940404	55.348886004841134	3.475570439549635
309272	47317.45386036198	15.48264835226842	3034.158337478319	1	31.189838233483485	34.09191618761553	28.287760279351442	2.9020779541320447
309273	48063.385796438975	19.47882953362445	3429.9954272792274	1	28.025335202597784	30.701700736664897	25.34896966853067	2.676365534067113
309274	50864.795324641666	19.47882953362445	3528.5397245701743	1	28.830507402513494	30.316433395469318	27.34458140955767	1.4859259929558242
309275	16171.581720148472	15.48264835226842	1773.7965542012207	1	18.233863045732306	20.356225014652118	16.111501076812498	2.12236
309276	24212.80380280068	19.47882953362445	2434.4950842385456	1	19.891437825904582	23.683549322049956	16.099326329759204	3.7921114961453757
309277	21421.246920346264	15.48264835226842	2041.5025685917637	1	20.985765337657867	23.874113754878515	18.09741692043722	2.888348417220648
309278	103855.11999991149	19.47882953362445	5041.9706866677925	1	41.19624109459021	45.05179905047647	37.34068313870396	3.8555579558862547
309279	4285.046971755769	15.48264835226842	913.0726842534438	1	9.385993132100658	10.69632417613421	8.075662088067105	1.3103310440335525
309280	19752.38436132938	15.48264835226842	1960.3667193689228	1	20.15172382408943	21.699032881366634	18.604414766812226	1.5473090572772037
309281	7054.364555238937	19.47882953362445	1314.0603467356289	1	10.736743670506906	13.397825252946706	8.075662088067105	2.6610815824398006
309282	28863.277770423498	15.48264835226842	2369.738265924048	1	24.35988664694888	27.801710367312747	20.918062926585016	3.4418237203638657
309283	42133.97328116959	19.47882953362445	3211.460378341773	1	26.239759061218955	26.239759061218955	26.239759061218955	0
309284	23706.35388230695	15.48264835226842	2147.632357145853	1	22.07673376071878	26.239759061218955	17.913708460218608	4.163025300500173
309285	31786.685601143105	15.48264835226842	2486.8533762532215	1	25.563779436835166	27.15401697672911	23.97354189694122	1.5902375398939448
309286	10656.600403120592	19.47882953362445	1615.0861801945193	1	13.196324176134208	13.303162088067104	13.089486264201314	0.10683791193289505
309287	20042.2	19.47882953362445	2214.926488262359	1	18.09741692043722	18.09741692043722	18.09741692043722	0
309288	34025.255894151895	15.48264835226842	2572.931695967552	1	26.4486	29.023141073111283	23.874113754878515	2.574513659116384
309289	1976.0212853831083	19.47882953362445	695.4760353306144	1	5.6825	5.6825	5.6825	0
309290	8881.29	19.47882953362445	1474.4305780554844	1	12.047074714540457	13.397825252946706	10.69632417613421	1.3507505384062481
309291	7241.080273662385	15.48264835226842	1186.9412905239108	1	12.201244208913153	13.706164241692097	10.69632417613421	1.5049200327789434
309292	13391.2	15.48264835226842	1614.1238820926267	1	16.59249688765827	17.789077931691825	15.39591584362472	1.196581044033552
309293	11053.74758160534	10	1178.581727280841	1	18.7577	19.726343615214173	17.789077931691825	0.968633
309294	23294.847512906465	19.47882953362445	2387.9008846841193	1	19.510732344310007	20.417049921807788	18.604414766812226	0.9063175774977807
309295	20833.839123558275	19.47882953362445	2258.2447726858986	1	18.451356004937445	20.417049921807788	16.485662088067105	1.9656939168703413
309296	19501.00355258265	19.47882953362445	2184.8158671448905	1	17.851393195955218	18.788123227030834	16.914663164879602	0.9367300310756157
309297	28382.138010120878	19.47882953362445	2635.778518833999	1	21.53605684796036	21.98216948364795	21.08994421227277	0.44611263568759085
309298	23427.63201121239	19.47882953362445	2394.696929544627	1	19.56626053357605	21.52715159567888	17.605369471473217	1.9608910621028315
309299	3172.133083946707	15.48264835226842	785.6032234518499	1	8.075662088067105	8.075662088067105	8.075662088067105	0
309300	10788.472244708257	19.47882953362445	1625.0485285953891	1	13.277723163176272	18.47978423828544	8.075662088067105	5.202061075109167
309301	32253.34724975546	19.47882953362445	2809.789315093554	1	22.95784034518016	25.996663059114308	19.919017631246007	3.0388227139341506
309302	19279.665002944424	16.716004307249985	2012.4305933818348	1	19.16057633624569	21.08994421227277	17.23120846021861	1.9293678760270794
309303	27839.18129360895	15.48264835226842	2327.318311784429	1	23.923827825909868	23.97354189694122	23.874113754878515	0.0497141
309304	3990.8830966321934	19.47882953362445	988.3729787379958	1	8.075662088067105	10.69632417613421	5.455	2.620662088067105
309305	6879.7243604268915	15.48264835226842	1156.9459661984672	1	11.892905220167762	13.089486264201314	10.69632417613421	1.196581044033552
309306	26886.626118828503	19.47882953362445	2565.3965979741374	1	20.960989922619017	22.002962213992028	19.919017631246007	1.0419722913730105
309307	11018.960908199078	10	1176.7257393189177	1	18.728171807607083	19.542635154995562	17.913708460218608	0.814463
309308	52805.92370462413	15.48264835226842	3205.301442426942	1	32.949115490767284	36.28961185432188	29.608619127212684	3.3404963635545997
309309	34879.25879459982	19.47882953362445	2921.9311889617243	1	23.874113754878515	23.874113754878515	23.874113754878515	0
309310	28373.664637140635	15.48264835226842	2349.553143977088	1	24.152392304787405	24.52180714546215	23.782977464112662	0.36941484067474484
309311	32472.068488984503	15.48264835226842	2513.521093515755	1	25.83791206109563	27.15401697672911	24.52180714546215	1.3161049156334794
309312	30012.48934901889	15.48264835226842	2416.454190553969	1	24.84010619058213	26.605751728208176	23.074460652956084	1.765645537626046
309313	27723.601039393245	15.48264835226842	2322.482109622026	1	23.874113754878515	23.874113754878515	23.874113754878515	0
309314	11360.880434991199	15.48264835226842	1486.7349525787486	1	15.282993670506906	17.168162088067106	13.397825252946706	1.88517
309315	97559.48626672807	19.47882953362445	4886.761153205012	1	39.9281	41.16977369319996	38.68637904939363	1.241697321903164
309316	29432.998842964014	19.47882953362445	2684.1304390917767	1	21.931124072288522	23.882405606175368	19.979842538401677	1.9512815338868457
309317	12518.046256098378	16.716004307249985	1621.5839799654004	1	15.43928209794657	17.789077931691825	13.089486264201314	2.3497958337452554
309318	2992.3941711768125	19.47882953362445	855.846	1	6.992831044033553	8.303162088067104	5.6825	1.310331044033552
309319	4218.9051496077645	19.47882953362445	1016.2164979703257	1	8.303162088067104	8.303162088067104	8.303162088067104	0
309320	21517.832570557868	19.47882953362445	2295.0154971180827	1	18.751797186187574	20.15172382408943	17.351870548285714	1.3999266379018582
309321	10234.555211405894	19.47882953362445	1582.7810685260906	1	12.932370009879465	17.789077931691825	8.075662088067105	4.85671
309322	60600.158429571995	19.47882953362445	3851.440919700457	1	31.46882410663338	32.107598380255546	30.830049833011216	0.6387742736221647
309323	3262.1248088699135	15.48264835226842	796.6688631100141	1	8.189412088067105	10.69632417613421	5.6825	2.506912088067105
309324	2421.718313246881	11.82	599.7572178819372	1	8.075662088067105	10.69632417613421	5.455	2.620662088067105
309325	5564.988051219374	15.48264835226842	1040.5421450550375	1	10.69632417613421	10.69632417613421	10.69632417613421	0
309326	8881.29	19.47882953362445	1474.4305780554844	1	12.047074714540457	13.397825252946706	10.69632417613421	1.3507505384062481
309327	3114.694079828972	11.82	680.1761020952065	1	9.158493132100658	10.46882417613421	7.848162088067105	1.310331044033552
309328	24538.989066277834	19.47882953362445	2450.838500171701	1	20.024974362495676	21.699032881366634	18.35091584362472	1.6740585188709574
309329	12146.305159479765	19.47882953362445	1724.2826348718593	1	14.088531559540321	15.08757685487933	13.089486264201314	0.9990452953390081
309330	18620.493263803746	19.47882953362445	2134.921698244886	1	17.443724778395016	17.789077931691825	17.09837162509821	0.3453531532968075
309331	23490.509246457812	10	1718.110721435088	1	27.34458140955767	27.34458140955767	27.34458140955767	0
309332	14583.02830190186	19.47882953362445	1889.3404372480888	1	15.437163164879601	17.476501076812497	13.397825252946706	2.039337911932895
309333	19932.81199016793	19.47882953362445	2208.8724864875794	1	18.047951714826173	21.699032881366634	14.396870548285714	3.65108
309334	27617.87083614841	15.48264835226842	2318.0492245521514	1	23.82854560949559	23.874113754878515	23.782977464112662	0.0455681
309335	25546.104345161937	19.47882953362445	2500.625763698242	1	20.431769292323956	23.074460652956084	17.789077931691825	2.6426913606321296
309336	46053.90918573635	19.47882953362445	3357.5277484221037	1	27.43322625248875	29.608619127212684	25.25783337776482	2.175392874723933
309337	4181.814312177496	15.48264835226842	902.0070445952795	1	9.272243132100657	10.46882417613421	8.075662088067105	1.196581044033552
309338	17175.083783976013	19.47882953362445	2050.3867781062895	1	16.753018471801404	17.09837162509821	16.407665318504595	0.3453531532968075
309339	9170.51	19.47882953362445	1498.2461483874931	1	12.24166370328585	16.407665318504595	8.075662088067105	4.166001615218745
309340	2800.856345826508	19.47882953362445	828.0027474181401	1	6.765331044033553	8.075662088067105	5.455	1.3103310440335525
309341	26077.21802592044	11.82	1968.0870301201207	1	26.500065928821076	27.34458140955767	25.655550448084483	0.8445154807365931
309342	56949.85073705884	15.48264835226842	3328.6938383934776	1	34.21753606786767	37.05675705420318	31.37831508153215	2.839220986335515
309343	9755.23	16.716004307249985	1431.495494378545	1	13.629428406243514	16.79003263635282	10.46882417613421	3.160604230109305
309344	37541.936099009254	16.716004307249985	2808.2094874790873	1	26.737276023314365	28.964374624218696	24.510177422410038	2.2270986009043288
309345	7258.407060739649	19.47882953362445	1332.9290117097157	1	10.890913164879601	13.706164241692097	8.075662088067105	2.815251076812496
309346	16204.256450805005	15.48264835226842	1775.5876306384614	1	18.25227453851807	19.71451644068332	16.79003263635282	1.4622419021652497
309347	67217.48122383849	15.48264835226842	3616.3351637736337	1	37.17436475312608	38.296524888164186	36.05220461808797	1.1221601350381079
309348	88980.85038645401	19.47882953362445	4666.965994732967	1	38.13220430012809	38.296524888164186	37.96788371209199	0.16432058803609806
309349	32592.702717727963	15.48264835226842	2518.1856498696784	1	25.88586168729435	30.24457177890982	21.52715159567888	4.358710091615469
309350	36716.34244157767	15.48264835226842	2672.743382227272	1	27.47464847222325	29.509190985149978	25.440105959296524	2.034542512926727
309351	17906.239558383666	10	1500.0548076658674	1	23.874113754878515	23.874113754878515	23.874113754878515	0
309352	56979.89588288525	15.48264835226842	3329.5717854223776	1	34.22656098442219	36.97701434660256	31.47610762224182	2.7504533621803695
309353	44396.21410745465	16.716004307249985	3053.824941498908	1	29.07580818019233	34.27750260550614	23.874113754878515	5.201694425313814
309354	11827.137219112377	15.48264835226842	1516.9364074516986	1	15.593451592319266	17.789077931691825	13.397825252946706	2.1956263393725592
309355	8731	15.48264835226842	1303.3451116673405	1	13.397825252946706	13.397825252946706	13.397825252946706	0
309356	118544.40448639901	19.47882953362445	5386.750865752862	1	44.01332359365798	44.88655794020337	43.14008924711259	0.873234
309357	16099.027170342733	19.47882953362445	1985.117313530068	1	16.219723701582524	19.041622150218338	13.397825252946706	2.8218984486358156
309358	34746.23887716044	19.47882953362445	2916.3541448634774	1	23.82854560949559	23.874113754878515	23.782977464112662	0.0455681
309359	18951.087548816733	19.47882953362445	2153.790363218973	1	17.597894272767714	18.09741692043722	17.09837162509821	0.4995226476695045
309360	42807.41539305387	19.47882953362445	3237.0235871221776	1	26.4486	29.023141073111283	23.874113754878515	2.574513659116384
309361	202515.21223607205	15.48264835226842	6277.061486376721	1	64.5255	67.65613396982002	61.39483210760099	3.130650931109514
309362	14879.805090200958	19.47882953362445	1908.4684365237235	1	15.593451592319266	17.789077931691825	13.397825252946706	2.1956263393725592
309363	4181.814312177496	15.48264835226842	902.0070445952795	1	9.272243132100657	10.46882417613421	8.075662088067105	1.196581044033552
309364	8933.087173055746	15.48264835226842	1318.3427738300622	1	13.551994747319402	13.706164241692097	13.397825252946706	0.15416949437269523
309365	19216.95154568859	15.48264835226842	1933.6141012229352	1	19.876718455388406	21.96435897908499	17.789077931691825	2.0876405236965834
309366	5564.988051219374	15.48264835226842	1040.5421450550375	1	10.69632417613421	10.69632417613421	10.69632417613421	0
309367	28502.37261664244	19.47882953362445	2641.3555629322454	1	21.581624993343286	23.874113754878515	19.289136231808058	2.2924887615352283
309368	67389.38304323648	16.716004307249985	3762.416838366171	1	35.82239073355855	36.09959104975483	35.545190417362264	0.27720031619628216
309369	1570.6304449850297	15.48264835226842	552.7955811649906	1	5.6825	5.6825	5.6825	0
309370	21680.78769687942	15.48264835226842	2053.8328004059417	1	21.112514799251617	23.874113754878515	18.35091584362472	2.761598955626898
309371	17265.880109199832	16.716004307249985	1904.4322604351366	1	18.132312151921663	18.35091584362472	17.913708460218608	0.2186036917030556
309372	58470.32896991408	19.47882953362445	3783.1549473363752	1	30.91088246918439	32.7986	29.023141073111283	1.8877413960731069
309373	28845.9	15.48264835226842	2369.026064389149	1	24.352565522540587	26.239759061218955	22.46537198386222	1.8871935386783676
309374	2992.3941711768125	19.47882953362445	855.846	1	6.992831044033553	8.075662088067105	5.91	1.0828310440335525
309375	10480.02625471251	19.47882953362445	1601.6497335001775	1	13.086539504252162	18.09741692043722	8.075662088067105	5.010877416185057
309376	7059.246226048439	15.48264835226842	1171.9436283611888	1	12.047074714540457	13.397825252946706	10.69632417613421	1.3507505384062481
309377	12560.07225335641	19.47882953362445	1753.405761846701	1	14.326486802607562	15.79098734101381	12.861986264201315	1.4645005384062477
309378	44963.410046575336	15.48264835226842	2957.72	1	30.404093476473804	33.6542	27.15401697672911	3.2500764997446936
309379	79952.48718728474	16.716004307249985	4098.143470811517	1	39.018881479741125	44.38359298326376	33.6542	5.364711503522631
309380	11081.529964679075	15.48264835226842	1468.3426701312342	1	15.093928944649761	17.09837162509821	13.089486264201314	2.004442680448448
309381	5391.0479400751265	19.47882953362445	1148.7432100578515	1	9.385993132100657	13.089486264201314	5.6825	3.703493132100657
309382	6008.297942150732	16.716004307249985	1123.4322825698441	1	10.69632417613421	10.69632417613421	10.69632417613421	0
309383	28480.830415565968	15.48264835226842	2353.9860290469633	1	24.197960450170335	24.52180714546215	23.874113754878515	0.3238466952918184
309384	15419.49393265053	16.716004307249985	1799.7253311874013	1	17.135385789649625	18.47978423828544	15.79098734101381	1.3443984486358147
309385	27456.07117022778	19.47882953362445	2592.4211529925324	1	21.18179844238207	23.074460652956084	19.289136231808058	1.892662210574013
309386	10802.584696772274	15.48264835226842	1449.744257136214	1	14.90274528572565	16.099326329759204	13.706164241692097	1.1965810440335538
309387	4104.1	19.47882953362445	1002.2947383541607	1	8.189412088067105	8.303162088067104	8.075662088067105	0.11374999999999957
309388	34025.255894151895	15.48264835226842	2572.931695967552	1	26.4486	29.023141073111283	23.874113754878515	2.574513659116384
309389	8655.429937181565	19.47882953362445	1455.561913081398	1	11.892905220167762	13.089486264201314	10.69632417613421	1.196581044033552
309390	14883.970248542495	15.48264835226842	1701.72	1	17.492900877890627	20.58893120749554	14.396870548285714	3.096030329604914
309391	41434.07398697375	19.47882953362445	3184.6754431976638	1	26.020908394590244	28.25883932506783	23.782977464112662	2.2379309304775834
309392	45766.470411112314	15.48264835226842	2984.016822258801	1	30.6744	32.8705	28.4783	2.196080384818499
309393	87508.21698739156	15.48264835226842	4126.216149858936	1	42.41572123669926	44.92318715362082	39.9083	2.5074659169215607
309394	88369.52809879904	19.47882953362445	4650.906710768454	1	38.000989309973946	39.9083	36.09372330017018	1.9072660098037595
309395	37897.6	19.47882953362445	3045.7351735513944	1	24.885674335965057	26.696888018974033	23.074460652956084	1.8112136830089742
309396	37712.861483976885	19.47882953362445	3038.303147070282	1	24.824949755485672	25.866922046858683	23.782977464112662	1.0419722913730105
309397	41587.79190132796	19.47882953362445	3190.5774511073023	1	26.069131709618745	28.964374624218696	23.17388879501879	2.8952429145999528
309398	70851.26502452107	15.48264835226842	3712.7983417894525	1	38.166	38.43028857634929	37.90164060714952	0.26432398459988704
309399	89149.44087333072	19.47882953362445	4671.3851126192085	1	38.16831142116875	43.14008924711259	33.19653359522491	4.971777825943839
309400	2895.8334584234913	19.47882953362445	841.9245070343052	1	6.879081044033553	8.075662088067105	5.6825	1.1965810440335525
309401	9767.691146160128	10	1107.9008393770757	1	17.63278950425216	17.789077931691825	17.476501076812497	0.1562884274396641
309402	21321.049433728236	19.47882953362445	2284.4972995714347	1	18.665856543343693	19.542635154995562	17.789077931691825	0.8767786116518685
309403	15848.397736131932	19.47882953362445	1969.604561567109	1	16.09297423998877	17.789077931691825	14.396870548285714	1.6961036917030556
309404	64337.479548197625	19.47882953362445	3968.426874814016	1	32.42467686957838	34.53292034368744	30.316433395469318	2.1082434741090594
309405	19035.174963337293	19.47882953362445	2158.5633402593544	1	17.63689265754897	18.788123227030834	16.485662088067105	1.1512305694818643
309406	20546.488836661934	16.716004307249985	2077.4949533061554	1	19.780061370511596	23.074460652956084	16.485662088067105	3.2943992824444894
309407	14497.2	15.48264835226842	1679.4595612027927	1	17.26411947147322	17.921914766812225	16.606324176134212	0.6577952953390067
309408	25255.336715679732	15.48264835226842	2216.6857967708293	1	22.786573318122574	23.874113754878515	21.699032881366634	1.0875404367559405
309409	19932.81199016793	19.47882953362445	2208.8724864875794	1	18.047951714826173	21.699032881366634	14.396870548285714	3.65108
309410	30576.947470236984	16.716004307249985	2534.359575844596	1	24.129920443547928	25.25783337776482	23.002007509331037	1.1279129342168908
309411	97290.16546061184	15.48264835226842	4350.728953994502	1	44.72361596844021	45.13597166561551	44.311260271264906	0.4123556971753004
309412	124814.95373676917	19.47882953362445	5527.384425938401	1	45.162392957887654	49.55535132049367	40.76943459528164	4.3929583626060165
309413	118655.42917121244	19.47882953362445	5389.272799849728	1	44.03392946615023	47.29842433701881	40.76943459528164	3.2644948708685853
309414	22529.693534781014	16.716004307249985	2175.4485236015257	1	20.712688248290405	21.699032881366634	19.726343615214173	0.9863446330762304
309415	27945.33387196836	15.48264835226842	2331.7511968543045	1	23.969395971292794	24.064678187707074	23.874113754878515	0.0952822
309416	75515.74924482593	15.48264835226842	3833.066243776442	1	39.402266719202714	42.984372551289255	35.82016088711618	3.582105832086537
309417	92203.95100971225	19.47882953362445	4750.738504289441	1	38.816681207126564	41.81320152713694	35.82016088711618	2.9965203200103794
309418	66753.52650171374	11.82	3148.8413307661767	1	42.3988	42.984372551289255	41.81320152713694	0.5855855120761575
309419	21390.583201698035	19.47882953362445	2288.219452257575	1	18.696268996921532	18.788123227030834	18.604414766812226	0.0918542
309420	12694.76344969953	15.48264835226842	1571.5921954054988	1	16.15528950425216	17.913708460218608	14.396870548285714	1.7584189559664472
309421	11887.736070453113	19.47882953362445	1705.8307451345693	1	13.937767394988905	17.4067	10.46882417613421	3.4689432188546956
309422	32518.85291401421	15.48264835226842	2515.331130866185	1	25.856518463885863	27.739495030830508	23.97354189694122	1.8829765669446434
309423	24572.489415157652	16.716004307249985	2271.9341915939813	1	21.63133906437464	23.97354189694122	19.289136231808058	2.3422028325665813
309424	18096.5	19.47882953362445	2104.6705862265508	1	17.196553150169937	21.08994421227277	13.303162088067104	3.8933910621028325
309425	6513.030568610749	11.82	983.5698975177876	1	13.243655758574011	13.397825252946706	13.089486264201314	0.15416949437269611
309426	14234.449580829463	15.48264835226842	1664.1707953014673	1	17.10695755630163	18.422927771589453	15.79098734101381	1.3159702152878214
309427	15945.066006536712	19.47882953362445	1975.6022912792728	1	16.14197966556489	18.422927771589453	13.861031559540322	2.2809481060245655
309428	27723.601039393245	15.48264835226842	2322.482109622026	1	23.874113754878515	23.874113754878515	23.874113754878515	0
309429	8940.98	19.47882953362445	1479.3774834134063	1	12.087494208913153	13.706164241692097	10.46882417613421	1.6186700327789438
309430	33589.985696212985	19.47882953362445	2867.4197349237643	1	23.428719058534373	23.782977464112662	23.074460652956084	0.3542584055782889
309431	15006.832497725325	19.47882953362445	1916.5973265752327	1	15.659870009879466	16.922869471473216	14.396870548285714	1.2629994615937514
309432	6926.566996577912	15.48264835226842	1160.8779887030248	1	11.933324714540458	13.397825252946706	10.46882417613421	1.4645005384062486
309433	11081.529964679079	15.48264835226842	1468.3426701312344	1	15.093928944649763	16.79003263635282	13.397825252946706	1.6961036917030565
309434	20997.419317417825	15.48264835226842	2021.2057153124683	1	20.777122445620762	22.13624026477275	19.41800462646878	1.3591178191519848
309435	12597.018145872154	15.48264835226842	1565.5301447721629	1	16.09297423998877	18.788123227030834	13.397825252946706	2.6951489870420637
309436	35814.71540523437	19.47882953362445	2960.854817445021	1	24.192145588644276	24.60131371317589	23.782977464112662	0.40916812453161455
309437	27733.23071360088	15.48264835226842	2322.885426714554	1	23.87825968052694	23.97354189694122	23.782977464112662	0.0952822
309438	65752.33193196941	15.48264835226842	3576.7051246770325	1	36.76698505466351	37.24435825500514	36.28961185432188	0.4773732003416278
309439	16975.26544688098	11.82	1587.8956441632768	1	21.380832561986026	23.97354189694122	18.788123227030834	2.5927093349551935
309440	39693.49769830165	19.47882953362445	3117.0663392322203	1	25.468497220420886	27.15401697672911	23.782977464112662	1.6855197563082243
309441	3172.133083946707	15.48264835226842	785.6032234518499	1	8.075662088067105	8.075662088067105	8.075662088067105	0
309442	11273.835469382931	15.48264835226842	1481.028456855343	1	15.224333357267943	19.979842538401677	10.46882417613421	4.755509181133734
309443	11827.137219112377	15.48264835226842	1516.9364074516986	1	15.593451592319266	17.789077931691825	13.397825252946706	2.1956263393725592
309444	29070.931505646433	19.47882953362445	2667.5700602216384	1	21.795814804752332	26.239759061218955	17.351870548285714	4.4439442564666205
309445	51436.34284600136	19.47882953362445	3548.3087459026547	1	28.992033404870163	30.830049833011216	27.15401697672911	1.838016428141053
309446	102474.0547200706	19.47882953362445	5008.3344281598365	1	40.92141057669811	46.68925707237374	35.15356408102247	5.767846495675634
309447	24584.768857293286	15.48264835226842	2187.059617728792	1	22.482028983575642	23.874113754878515	21.08994421227277	1.3920847713028728
309448	29865.181036095888	15.48264835226842	2410.516634866363	1	24.77907068063157	29.759785818084232	19.798355543178904	4.980715137452664
309449	39266.74537432844	16.716004307249985	2871.994621984131	1	27.34458140955767	27.801710367312747	26.88745245180259	0.4571289577550779
309450	2895.8334584234913	19.47882953362445	841.9245070343052	1	6.879081044033553	8.075662088067105	5.6825	1.1965810440335525
309451	1536.228943331183	10	439.37253271460906	1	6.992831044033553	8.303162088067104	5.6825	1.310331044033552
309452	21295.879450405486	19.47882953362445	2283.1484508814997	1	18.654835555860043	24.220184847518773	13.089486264201314	5.5653492916587295
309453	16812.18654475408	19.47882953362445	2028.6095262711483	1	16.57508389567419	18.980797243062668	14.169370548285713	2.4057133473884775
309454	32699.261282630498	16.716004307249985	2620.8377762143473	1	24.953289043217882	25.357261519827524	24.54931656660824	0.403972
309455	15625.147017331841	19.47882953362445	1955.6828019509442	1	15.979224239988769	17.789077931691825	14.169370548285713	1.809853691703056
309456	10993.12036059383	15.48264835226842	1462.473645133642	1	15.033597900616211	17.09837162509821	12.968824176134211	2.0647737244819995
309457	12142.651794743952	19.47882953362445	1724.0233005703114	1	14.086412626473354	17.476501076812497	10.69632417613421	3.3900884503391433
309458	10099.85756094306	15.48264835226842	1401.7971784642828	1	14.409870009879464	18.35091584362472	10.46882417613421	3.941045833745255
309459	23068.913610541687	19.47882953362445	2376.292688865726	1	19.415885693401812	20.4809	18.35091584362472	1.064969849777091
309460	11367.579888604609	19.47882953362445	1668.0934151863958	1	13.629428406243514	16.79003263635282	10.46882417613421	3.160604230109305
309461	37892.503855040166	19.47882953362445	3045.5309139988394	1	24.88400540008743	25.25783337776482	24.510177422410038	0.37382797767739007
309462	6853.2310222767655	19.47882953362445	1295.191681761542	1	10.582574176134209	13.089486264201314	8.075662088067105	2.5069120880671045
309463	33180.42747394156	15.48264835226842	2540.7886778697225	1	26.11821106016663	26.79631616103674	25.440105959296524	0.6781051008701073
309464	10733.182080647537	19.47882953362445	1620.8790497591754	1	13.243655758574011	13.397825252946706	13.089486264201314	0.15416949437269611
309465	25077.675749164602	19.47882953362445	2477.5932082780414	1	20.243578054198736	21.699032881366634	18.788123227030834	1.4554548271679002
309466	11827.137219112377	15.48264835226842	1516.9364074516986	1	15.593451592319266	18.09741692043722	13.089486264201314	2.5039653281179524
309467	6879.7243604268915	15.48264835226842	1156.9459661984672	1	11.892905220167762	13.089486264201314	10.69632417613421	1.196581044033552
309468	15175.487190355345	19.47882953362445	1927.3371014978104	1	15.747621086691963	18.09741692043722	13.397825252946706	2.3497958337452562
309469	68696.5	16.716004307249985	3798.729429887901	1	36.16812697117447	42.82706295719896	29.509190985149978	6.658935986024492
309470	45242.74006236258	19.47882953362445	3327.8275302014317	1	27.190555791588196	30.316433395469318	24.064678187707074	3.125877603881122
309471	16162.420275342649	19.47882953362445	1989.0218696746335	1	16.25162651226808	19.10542777158945	13.397825252946706	2.853801259321372
309472	1570.6304449850297	15.48264835226842	552.7955811649906	1	5.6825	5.6825	5.6825	0
309473	15394.216589830166	10	1390.860995878173	1	22.13624026477275	22.13624026477275	22.13624026477275	0
309474	56628.467873508926	15.48264835226842	3319.2882061867617	1	34.12085022804597	34.5576	33.68412145954423	0.4367287685017338
309475	5391.05	19.47882953362445	1148.7432100578515	1	9.385993132100658	10.69632417613421	8.075662088067105	1.3103310440335525
309476	24172.784309234714	11.82	1894.859479480146	1	25.514065365803813	27.15401697672911	23.874113754878515	1.6399516109252978
309477	31938.827430982317	19.47882953362445	2796.055865486982	1	22.84562896272433	24.16410632976978	21.52715159567888	1.3184773670454497
309478	24464.509654062487	19.47882953362445	2447.1163474855616	1	19.994561908917845	23.074460652956084	16.914663164879602	3.079898744038241
309479	5639.212895978135	10	841.8101877747437	1	13.397825252946706	13.397825252946706	13.397825252946706	0
309480	64602	19.47882953362445	3976.575910825132	1	32.49125989297637	35.47332880080276	29.509190985149978	2.982068907826392
309481	9459.19	19.47882953362445	1521.6449434827052	1	12.432847362209962	14.396870548285714	10.46882417613421	1.9640231860757522
309482	10856.31240865529	15.48264835226842	1453.3450079685124	1	14.939759450277066	16.79003263635282	13.089486264201314	1.8502731860757526
309483	32712.003939366554	15.48264835226842	2522.7901807480334	1	25.933194277509912	27.34458140955767	24.52180714546215	1.411387132047759
309484	8731	15.48264835226842	1303.3451116673405	1	13.397825252946706	13.397825252946706	13.397825252946706	0
309485	6879.7243604268915	15.48264835226842	1156.9459661984672	1	11.892905220167762	13.089486264201314	10.69632417613421	1.196581044033552
309486	8549.021911423804	19.47882953362445	1446.5870588231546	1	11.819574714540458	13.397825252946706	10.24132417613421	1.5782505384062482
309487	11300.256371902995	19.47882953362445	1663.1465098284743	1	13.58900891187082	16.48169364760743	10.69632417613421	2.8926847357366094
309488	16548.68754335488	19.47882953362445	2012.6494481581155	1	16.44467948305601	17.09837162509821	15.79098734101381	0.6536921420421997
309489	15063.175326058008	15.48264835226842	1711.9292902410361	1	17.59789427276771	17.789077931691825	17.4067	0.19118365892411227
309490	74341.3	19.47882953362445	4265.81	1	34.854484110768645	35.545190417362264	34.16377780417503	0.6907063065936185
309491	2895.8334584234913	19.47882953362445	841.9245070343052	1	6.879081044033553	8.075662088067105	5.6825	1.1965810440335525
309492	8773.495993117927	19.47882953362445	1465.4557237972415	1	11.973744208913155	16.099326329759204	7.848162088067105	4.12558
309493	69480.32048510702	19.47882953362445	4123.986804314297	1	33.69570456065493	36.68970838464496	30.701700736664897	2.994003823990031
309494	15016.270739318166	15.48264835226842	1709.2618598924926	1	17.57047423998877	17.789077931691825	17.351870548285714	0.2186036917030556
309495	5437.579535496374	19.47882953362445	1153.6901154157733	1	9.426412626473354	13.397825252946706	5.455	3.971412626473353
309496	16600.15213791288	19.47882953362445	2015.7765777809732	1	16.470230203971134	19.542635154995562	13.397825252946706	3.072404951024428
309497	100620.86334297116	15.48264835226842	4424.5751585398875	1	45.48272308077421	46.11746621287487	44.847979948673554	0.634743
309498	104460.00993598554	19.47882953362445	5056.632502916931	1	41.31603784761006	46.11746621287487	36.514609482345264	4.801428365264801
309499	46958.25743925605	15.48264835226842	3022.6199414971193	1	31.071228502513875	32.020923983173105	30.121533021854646	0.9496954806592299
309500	61454.941974737616	15.48264835226842	3457.8485163899745	1	35.545190417362264	36.56071843571196	34.52966239901256	1.015528018349702
309501	79297.45204133273	19.47882953362445	4405.710710637402	1	35.99757553298831	37.504384837502165	34.49076622847445	1.5068093045138582
309502	32398.164675400403	19.47882953362445	2816.0902227549977	1	23.00932293547406	23.882405606175368	22.13624026477275	0.8730826707013097
309503	98510.51091945641	16.716004307249985	4548.963529440525	1	43.31118958501396	43.77166610090785	42.850713069120076	0.4604765158938875
309504	16406.526189109412	19.47882953362445	2003.9859785041544	1	16.373893195955215	18.35091584362472	14.396870548285714	1.9770226476695028
309505	8583.368877004068	15.48264835226842	1292.2794720091763	1	13.284075252946707	13.706164241692097	12.861986264201315	0.4220889887453909
309506	5330.782146241584	15.48264835226842	1018.4108657387092	1	10.46882417613421	12.861986264201315	8.075662088067105	2.393162088067105
309507	19583.407060853042	19.47882953362445	2189.4270837410786	1	17.889069890732173	20.918062926585016	14.86007685487933	3.028993035852843
309508	3990.8830966321934	19.47882953362445	988.3729787379958	1	8.075662088067105	10.46882417613421	5.6825	2.3931620880671045
309509	5607.125703776726	15.48264835226842	1044.4741675595951	1	10.736743670506906	15.79098734101381	5.6825	5.054243670506906
309510	56246.06096026918	15.48264835226842	3308.0617950763044	1	34.00544756690181	36.56071843571196	31.450176698091653	2.5552708688101546
309511	28696.94310016218	15.48264835226842	2362.9001797697183	1	24.289594072449482	26.79631616103674	21.782871983862222	2.5067220885872583
309512	38306.770594169146	19.47882953362445	3062.1335717339653	1	25.019660113962658	26.065778330984095	23.97354189694122	1.0461182170214371
309513	22436.19546072409	15.48264835226842	2089.3065436389397	1	21.477169570001944	25.34896966853067	17.605369471473217	3.871800098528727
309514	8531.215059337992	15.48264835226842	1288.3474495046187	1	13.243655758574011	13.397825252946706	13.089486264201314	0.15416949437269611
309515	16442.22962532422	15.48264835226842	1788.5781114746492	1	18.385811075109167	18.604414766812226	18.16720738340611	0.21860369170305738
309516	28457.38768766477	15.48264835226842	2353.0170401978685	1	24.18799966299585	26.239759061218955	22.13624026477275	2.051759398223103
309517	10408.88740022156	10	1143.686743624834	1	18.202339859656554	20.4809	15.923824176134211	2.278515683522345
309518	4285.046971755766	15.48264835226842	913.0726842534436	1	9.385993132100657	10.46882417613421	8.303162088067104	1.0828310440335525
309519	24376.745065830317	15.48264835226842	2177.787068925889	1	22.386711183709274	28.287760279351442	16.485662088067105	5.901049095642168
309520	33995.076831189894	19.47882953362445	2884.6582833087364	1	23.56956942033158	24.064678187707074	23.074460652956084	0.4951087673754948
309521	22529.69353478101	16.716004307249985	2175.4485236015253	1	20.7127	23.074460652956084	18.35091584362472	2.3617724046656825
309522	57520.91601102523	19.47882953362445	3752.314721464096	1	30.65889739045207	34.16377780417503	27.15401697672911	3.504880413722958
309523	77775.21631311912	19.47882953362445	4363.218623667172	1	35.65038702908315	38.43028857634929	32.8705	2.779901547266146
309524	8531.215059337992	15.48264835226842	1288.3474495046187	1	13.243655758574011	13.397825252946706	13.089486264201314	0.15416949437269611
309525	4285.046971755769	15.48264835226842	913.0726842534438	1	9.385993132100658	10.69632417613421	8.075662088067105	1.3103310440335525
309526	69112.10161662933	19.47882953362445	4113.044518798785	1	33.60629883812369	35.15356408102247	32.05903359522491	1.5472652428987814
309527	75622.57400983662	19.47882953362445	4302.412912417106	1	35.15356408102247	35.15356408102247	35.15356408102247	0
309528	26164.093641107665	19.47882953362445	2530.691508663868	1	20.677426348912476	23.874113754878515	17.480738942946434	3.19669
309529	15770.308426221303	16.716004307249985	1820.0832911421403	1	17.329216199029116	20.918062926585016	13.740369471473217	3.5888467275558993
309530	33577.33257189013	19.47882953362445	2866.879615077576	1	23.424305921531733	26.696888018974033	20.15172382408943	3.272582097442301
309531	2800.856345826508	19.47882953362445	828.0027474181401	1	6.765331044033553	7.848162088067105	5.6825	1.0828310440335525
309532	27745.300921470876	15.48264835226842	2323.3908611558313	1	23.883455328448917	24.692450003941747	23.074460652956084	0.8089946754928317
309533	41426.454403100804	19.47882953362445	3184.382604296983	1	26.01851570674971	27.34458140955767	24.692450003941747	1.326065702807961
309534	75474.99652880272	15.48264835226842	3832.0318308089054	1	39.39163340032625	39.51967863684842	39.26358816380408	0.12804523652216915
309535	116754.73410604805	15.48264835226842	4766.118177213109	1	48.993637910303775	53.205006784123626	44.782269036483925	4.2113688738198505
309536	19919.499161895266	15.48264835226842	1968.6420818762992	1	20.236790979201388	23.683549322049956	16.79003263635282	3.446758342848568
309537	10259.941348248933	15.48264835226842	1412.8628181224472	1	14.523620009879465	18.35091584362472	10.69632417613421	3.8272958337452545
309538	6879.7243604268915	15.48264835226842	1156.9459661984672	1	11.892905220167762	13.089486264201314	10.69632417613421	1.196581044033552
309539	29912.157895252483	19.47882953362445	2705.8905927818055	1	22.108918945241705	23.782977464112662	20.434860426370747	1.6740585188709574
309540	13666.451922940261	15.48264835226842	1630.6300670471985	1	16.76217334528603	20.434860426370747	13.089486264201314	3.6726870810847165
309541	11688.21058013992	15.48264835226842	1508.0007959223124	1	15.50159736220996	17.913708460218608	13.089486264201314	2.412111098008647
309542	46099.34690304249	19.47882953362445	3359.183642445318	1	27.44675600377981	27.739495030830508	27.15401697672911	0.29273902705069865
309543	8655.429937181565	19.47882953362445	1455.561913081398	1	11.892905220167762	13.089486264201314	10.69632417613421	1.196581044033552
309544	15546.199283030244	19.47882953362445	1950.7358965930223	1	15.938804745616073	18.47978423828544	13.397825252946706	2.5409794926693667
309545	13143.480173197488	15.48264835226842	1599.1262199299051	1	16.438327393285576	18.47978423828544	14.396870548285714	2.041456844999863
309546	32424.476729539172	19.47882953362445	2817.2335294950753	1	23.01866450904446	24.510177422410038	21.52715159567888	1.491512913365579
309547	1897.7026864424197	19.47882953362445	681.5542757144494	1	5.56875	5.6825	5.455	0.11375000000000002
309548	15430.932047479133	19.47882953362445	1943.4905795631346	1	15.87960570505853	23.683549322049956	8.075662088067105	7.803943616991425
309549	34468.917757376454	19.47882953362445	2904.692640576752	1	23.73326339308131	23.782977464112662	23.683549322049956	0.0497141
309550	12894.743339434011	15.48264835226842	1583.922427219677	1	16.282038965845913	18.16720738340611	14.396870548285714	1.885168417560199
309551	48346.856613216165	19.47882953362445	3440.095362763011	1	28.10785836726631	32.43273927041996	23.782977464112662	4.324880903153648
309552	24667.374415141592	19.47882953362445	2457.2413978639765	1	20.077290278915513	20.356225014652118	19.798355543178904	0.2789347357366072
309553	21941.89132365635	15.48264835226842	2066.16	1	21.23926426084537	23.874113754878515	18.604414766812226	2.634849494033144
309554	23365.90279014461	15.48264835226842	2132.1553272631963	1	21.917636573069693	22.13624026477275	21.699032881366634	0.21860369170305738
309555	1976.0212853831083	19.47882953362445	695.4760353306144	1	5.6825	5.6825	5.6825	0
309556	15280.942867004525	15.48264835226842	1724.2595220552143	1	17.724643734361464	17.789077931691825	17.660209537031104	0.0644342
309557	23267.08230778061	19.47882953362445	2386.477386942995	1	19.499101424619017	25.25783337776482	13.740369471473217	5.75873
309558	8490.651569646725	19.47882953362445	1441.640153465233	1	11.779155220167763	13.089486264201314	10.46882417613421	1.3103310440335525
309559	6879.7243604268915	15.48264835226842	1156.9459661984672	1	11.892905220167762	13.089486264201314	10.69632417613421	1.196581044033552
309560	2485.0961645578195	16.716004307249985	722.5081805696193	1	6.879081044033553	8.075662088067105	5.6825	1.1965810440335525
309561	4069.707167336376	11.82	777.4907857587469	1	10.46882417613421	15.48264835226842	5.455	5.01382
309562	4218.9051496077645	19.47882953362445	1016.2164979703257	1	8.303162088067104	10.69632417613421	5.91	2.393162088067105
309563	19317.127033276134	19.47882953362445	2174.491069550534	1	17.767032758859727	22.13624026477275	13.397825252946706	4.369207505913021
309564	5261.170200009216	19.47882953362445	1134.8214504416865	1	9.272243132100657	13.089486264201314	5.455	3.817243132100657
309565	13732.409072967195	19.47882953362445	1833.4105518641734	1	14.980178944649763	16.79003263635282	13.170325252946707	1.809853691703056
309566	14582.951523466321	15.48264835226842	1684.419548954301	1	17.315106004937448	18.47978423828544	16.150427771589452	1.1646782333479937
309567	2421.718313246881	11.82	599.7572178819372	1	8.075662088067105	10.69632417613421	5.455	2.620662088067105
309568	10333.424262150313	19.47882953362445	1590.4077773567958	1	12.994685274142856	17.913708460218608	8.075662088067105	4.919023186075751
309569	16367.762072467694	15.48264835226842	1784.5232421678472	1	18.34412876862737	19.898224900901926	16.79003263635282	1.5540961322745535
309570	25568.37790139217	19.47882953362445	2501.7156694704095	1	20.440674544605436	23.782977464112662	17.09837162509821	3.342302919507226
309571	22085.27610952351	15.48264835226842	2072.9029691791216	1	21.30854790397582	23.074460652956084	19.542635154995562	1.765912748980261
309572	5881.19	16.716004307249985	1111.4851482049892	1	10.582574176134209	13.089486264201314	8.075662088067105	2.5069120880671045
309573	22619.257049534794	15.48264835226842	2097.8127713544554	1	21.56460991981724	26.33918720328166	16.79003263635282	4.774577283464421
309574	59801.03241086492	15.48264835226842	3411.0014019792816	1	35.0636	35.10744420596524	35.01980039283737	0.043821906563934476
309575	31386.37111201365	10	1985.982808670256	1	31.60789808953971	34.81058496138236	28.405211217697058	3.2026868718426513
309576	10952.401577128112	15.48264835226842	1459.7626135117785	1	15.005729665564886	19.542635154995562	10.46882417613421	4.536905489430676
309577	3990.8830966321934	19.47882953362445	988.3729787379958	1	8.075662088067105	8.075662088067105	8.075662088067105	0
309578	3262.1248088699135	15.48264835226842	796.6688631100141	1	8.189412088067105	8.303162088067104	8.075662088067105	0.11374999999999957
309579	31098.414293855756	15.48264835226842	2459.78	1	25.285500886926272	26.88745245180259	23.683549322049956	1.6019515648763178
309580	11688.21058013992	15.48264835226842	1508.0007959223124	1	15.50159736220996	17.913708460218608	13.089486264201314	2.412111098008647
309581	30116.89399816906	19.47882953362445	2715.1351408392775	1	22.18445302789577	24.449888424545534	19.919017631246007	2.265435396649764
309582	58034.41213461391	15.48264835226842	3360.240421683682	1	34.54182132928166	37.00272750868245	32.08091514988087	2.460906179400787
309583	54714.24276430506	15.48264835226842	3262.704587258964	1	33.53919504570969	33.60829408314047	33.470096008278915	0.069099
309584	12931.222176147845	19.47882953362445	1779.1237091297853	1	14.536619471473218	18.604414766812226	10.46882417613421	4.067795295339009
309585	5187.654567159559	11.82	877.8073141291113	1	11.819574714540458	13.170325252946707	10.46882417613421	1.350750538406249
309586	12597.018145872154	15.48264835226842	1565.5301447721629	1	16.09297423998877	18.788123227030834	13.397825252946706	2.6951489870420637
309587	48812.183490512885	19.47882953362445	3456.610764343711	1	28.24280014054785	29.608619127212684	26.87698115388302	1.3658189866648325
309588	22634.75890608099	10	1686.5253309111038	1	26.841884306419665	27.34458140955767	26.33918720328166	0.5026971031380043
309589	23632.685850051254	11.82	1873.5712401808444	1	25.227421667478346	25.905526768348455	24.54931656660824	0.6781051008701073
309590	19707.04972315893	15.48264835226842	1958.12	1	20.12858494908294	26.087799349880164	14.169370548285713	5.959214400797226
309591	44919.82391017341	16.716004307249985	3071.7805894071575	1	29.24676590839632	33.14456214826197	25.34896966853067	3.8977962398656487
309592	24111.493902109913	15.48264835226842	2165.9060612619705	1	22.264579552504962	23.61109617842491	20.918062926585016	1.3465166259199464
309593	96490.19227389623	15.48264835226842	4332.804991008513	1	44.53936536453119	46.25166777186343	42.82706295719896	1.7123024073322348
309594	16491.58315600881	19.47882953362445	2009.1739328727567	1	16.41628222045348	22.13624026477275	10.69632417613421	5.719958044319269
309595	21015.422521562403	15.48264835226842	2022.072021359166	1	20.78602769790224	23.782977464112662	17.789077931691825	2.9969497662104185
309596	29091.85399735301	19.47882953362445	2668.5298191819297	1	21.80365667135132	24.064678187707074	19.542635154995562	2.261021516355756
309597	21032.473747474738	19.47882953362445	2268.984547608476	1	18.53910708174994	19.289136231808058	17.789077931691825	0.7500291500581167
309598	14587.031962585119	19.47882953362445	1889.599771549637	1	15.43928209794657	17.789077931691825	13.089486264201314	2.3497958337452554
309599	15848.397736131932	19.47882953362445	1969.604561567109	1	16.09297423998877	18.788123227030834	13.397825252946706	2.6951489870420637
309600	9695.235378720308	19.47882953362445	1540.5136084567916	1	12.587016856582657	17.09837162509821	8.075662088067105	4.511354768515552
309601	4285.046971755769	15.48264835226842	913.0726842534438	1	9.385993132100658	10.69632417613421	8.075662088067105	1.3103310440335525
309602	18458.112610581302	15.48264835226842	1895.0523106515118	1	19.48031989073217	20.4809	18.47978423828544	1.0005356524467306
309603	17809.113586197895	16.716004307249985	1934.1596599131767	1	18.41535004095508	18.47978423828544	18.35091584362472	0.0644342
309604	66617.78272372346	15.48264835226842	3600.1669764611866	1	37.008162765387034	38.70072362312817	35.3156	1.6925608577411353
309605	19448.99163692946	16.716004307249985	2021.248515683043	1	19.244532758859727	21.882741341585245	16.606324176134212	2.6382085827255164
309606	37368.03802691982	15.48264835226842	2696.358940264133	1	27.717406216888378	30.83349872060087	24.60131371317589	3.1160925037124887
309607	41384.020650199505	15.48264835226842	2837.552451359744	1	29.16881457494712	31.450176698091653	26.88745245180259	2.2813621231445307
309608	8531.215059337992	15.48264835226842	1288.3474495046187	1	13.243655758574011	13.397825252946706	13.089486264201314	0.15416949437269611
309609	8549.021911423804	19.47882953362445	1446.5870588231546	1	11.819574714540458	13.397825252946706	10.24132417613421	1.5782505384062482
309610	17504.43669869678	15.48264835226842	1845.4472113024897	1	18.970400877890626	20.15172382408943	17.789077931691825	1.1813229461988026
309611	7059.246226048439	15.48264835226842	1171.9436283611888	1	12.047074714540457	13.397825252946706	10.69632417613421	1.3507505384062481
309612	14998.969435349398	19.47882953362445	1916.095145354429	1	15.655766856582657	17.913708460218608	13.397825252946706	2.2579416036359508
309613	8940.983381778035	19.47882953362445	1479.3774834134063	1	12.087494208913155	16.099326329759204	8.075662088067105	4.01183
309614	7570.400099776092	19.47882953362445	1361.2747121628493	1	11.122516318176409	14.396870548285714	7.848162088067105	3.2743542301093043
309615	12760.313958844643	19.47882953362445	1767.3275214628661	1	14.440236802607563	15.48264835226842	13.397825252946706	1.0424115496608568
309616	60814.33828913467	15.48264835226842	3439.7790717639405	1	35.35944432498026	36.185968306273075	34.53292034368744	0.8265239812928193
309617	2800.856345826508	19.47882953362445	828.0027474181401	1	6.765331044033553	8.075662088067105	5.455	1.3103310440335525
309618	50719.85144669821	19.47882953362445	3523.508689874695	1	28.789400515712614	36.48885681915246	21.08994421227277	7.699456303439845
309619	36544.763022332896	10	2142.976985766678	1	34.10653802169371	34.53292034368744	33.680155699699974	0.4263823219937315
309620	19478.928271791992	15.48264835226842	1946.7495645181652	1	20.01174534908723	20.4809	19.542635154995562	0.46911019409166954
309621	60700.44205969767	15.48264835226842	3436.556464359002	1	35.32631731166374	36.56071843571196	34.09191618761553	1.2344011240482153
309622	14750.320979579878	15.48264835226842	1694.0580671822645	1	17.414185812549107	17.913708460218608	16.914663164879602	0.4995226476695027
309623	27561.966726116556	19.47882953362445	2597.415707408844	1	21.222607261131948	21.52715159567888	20.918062926585016	0.3045443345469323
309624	1897.7026864424197	19.47882953362445	681.5542757144494	1	5.56875	5.6825	5.455	0.11375000000000002
309625	17103.33952139399	15.48264835226842	1824.1813679589256	1	18.751797186187574	19.71451644068332	17.789077931691825	0.962719
309626	24376.82255907373	15.48264835226842	2177.790530496514	1	22.386746767161362	23.683549322049956	21.08994421227277	1.2968025548885933
309627	27611.88955931436	19.47882953362445	2599.7669853078387	1	21.241818759418422	24.064678187707074	18.418959331129773	2.82286
309628	25816.27008962549	15.48264835226842	2241.1674435373247	1	23.03823408114356	24.54931656660824	21.52715159567888	1.51108
309629	29959.607947108285	19.47882953362445	2708.035937347163	1	22.126447831750134	26.33918720328166	17.913708460218608	4.2127393715315264
309630	89091.7	19.47882953362445	4669.873137817601	1	38.15595758527267	38.93282453835534	37.37909063218999	0.7768669530826742
309631	9922.961948430959	15.48264835226842	1389.4669466501048	1	14.283120548285712	17.789077931691825	10.777163164879601	3.5059573834061117
309632	11827.137219112377	15.48264835226842	1516.9364074516986	1	15.593451592319266	17.789077931691825	13.397825252946706	2.1956263393725592
309633	16491.58315600881	19.47882953362445	2009.1739328727567	1	16.41628222045348	22.13624026477275	10.69632417613421	5.719958044319269
309634	27464.2	15.48264835226842	2311.592623650277	1	23.762174538750813	25.058977093639406	22.46537198386222	1.2968025548885933
309635	35444.30781497892	19.47882953362445	2945.5039551988716	1	24.066718873297745	25.058977093639406	23.074460652956084	0.992258
309636	19252.636816260507	11.82	1691.0590752320884	1	22.76991631840915	23.074460652956084	22.46537198386222	0.3045443345469323
309637	25891	15.48264835226842	2244.408723037857	1	23.071553035544312	27.16230882802596	18.980797243062668	4.090755792481646
309638	4285.046971755769	15.48264835226842	913.0726842534438	1	9.385993132100658	10.69632417613421	8.075662088067105	1.3103310440335525
309639	42665.6	19.47882953362445	3231.657596140266	1	26.404783712406797	27.15401697672911	25.655550448084483	0.7492332643223136
309640	91757.79526443443	19.47882953362445	4739.23	1	38.72265440090756	39.08126333040829	38.36404547140682	0.3586089295007362
309641	45286.595665171044	19.47882953362445	3329.440037887688	1	27.203731047760463	27.253445118791817	27.15401697672911	0.0497141
309642	18141.946514949977	15.48264835226842	1878.752182721629	1	19.312761610388545	20.52810630033987	18.09741692043722	1.2153446899513263
309643	10802.584696772274	15.48264835226842	1449.744257136214	1	14.90274528572565	16.099326329759204	13.706164241692097	1.1965810440335538
309644	33374.25161172443	16.716004307249985	2647.7497585411666	1	25.209521031256877	27.34458140955767	23.074460652956084	2.1350603783007926
309645	9991.993140637822	19.47882953362445	1563.9124035520038	1	12.77820051550677	17.480738942946434	8.075662088067105	4.702538427439665
309646	82810.10821869673	10	3225.8681164786226	1	51.34128565001148	53.91967399942487	48.762897300598084	2.5783883494133946
309647	3262.1248088699135	15.48264835226842	796.6688631100141	1	8.189412088067105	8.303162088067104	8.075662088067105	0.11374999999999957
309648	27282.784911769908	15.48264835226842	2303.9439351574706	1	23.683549322049956	23.683549322049956	23.683549322049956	0
309649	6879.7243604268915	15.48264835226842	1156.9459661984672	1	11.892905220167762	13.089486264201314	10.69632417613421	1.196581044033552
309650	14998.969435349398	19.47882953362445	1916.095145354429	1	15.655766856582657	17.913708460218608	13.397825252946706	2.2579416036359508
309651	63893.76360337102	19.47882953362445	3954.718684613346	1	32.31267187320452	37.37189862761722	27.253445118791817	5.059226754412702
309652	6926.566996577912	15.48264835226842	1160.8779887030248	1	11.933324714540458	13.397825252946706	10.46882417613421	1.4645005384062486
309653	44807.1	19.47882953362445	3311.7684867878033	1	27.05934276689417	30.24457177890982	23.874113754878515	3.185229012015652
309654	13007.107048358237	15.48264835226842	1590.81	1	16.352825252946708	16.914663164879602	15.79098734101381	0.561838
309655	1897.7026864424197	19.47882953362445	681.5542757144494	1	5.56875	5.6825	5.455	0.11375000000000002
309656	10081.64317186797	15.48264835226842	1400.5325863082692	1	14.396870548285715	18.09741692043722	10.69632417613421	3.7005463721515044
309657	14879.805090200958	19.47882953362445	1908.4684365237235	1	15.593451592319266	17.789077931691825	13.397825252946706	2.1956263393725592
309658	3220.439086228268	11.82	691.626	1	9.312662626473355	13.170325252946707	5.455	3.8576626264733536
309659	2106.955305480388	10	514.5559370618213	1	8.189412088067105	10.69632417613421	5.6825	2.506912088067105
309660	14309.299483531739	16.716004307249985	1733.725575438915	1	16.506994747319403	16.914663164879602	16.099326329759204	0.407668
309661	36786.496485307536	19.47882953362445	3000.76	1	24.51815855132702	27.15401697672911	21.882300125924928	2.635858425402091
309662	20195.16073357745	19.47882953362445	2223.36	1	18.166333895674192	19.542635154995562	16.79003263635282	1.3763012593213713
309663	16239.852881852132	19.47882953362445	1993.780783184029	1	16.290509988683315	16.79003263635282	15.79098734101381	0.4995226476695045
309664	2992.3941711768125	19.47882953362445	855.846	1	6.992831044033553	8.303162088067104	5.6825	1.310331044033552
309665	7054.364555238937	19.47882953362445	1314.0603467356289	1	10.736743670506906	13.397825252946706	8.075662088067105	2.6610815824398006
309666	34419.99713508956	15.48264835226842	2587.813486942016	1	26.601605802559753	26.696888018974033	26.50632358614547	0.0952822
309667	19743.432039048395	19.47882953362445	2198.354288940932	1	17.962011071982296	21.52715159567888	14.396870548285714	3.5651405236965834
309668	18218.697175636116	15.48264835226842	1882.7220788373338	1	19.35357042913842	20.227356619991397	18.47978423828544	0.8737861908529787
309669	15608.678186767875	15.48264835226842	1742.6518045027285	1	17.913708460218608	17.913708460218608	17.913708460218608	0
309670	8213.469595259749	15.48264835226842	1264.1275139772893	1	12.994685274142856	17.913708460218608	8.075662088067105	4.919023186075751
309671	19365.09380464279	19.47882953362445	2177.1891583141855	1	17.78907793169183	18.788123227030834	16.79003263635282	0.9990452953390072
309672	32655.320963876835	19.47882953362445	2827.2443109514907	1	23.100459226239913	24.064678187707074	22.13624026477275	0.9642189614671626
309673	17963.588092843915	19.47882953362445	2096.925033995165	1	17.133266856582658	17.476501076812497	16.79003263635282	0.3432342202298386
309674	20340.14160838606	19.47882953362445	2231.327647090796	1	18.23142525474063	28.387188421414148	8.075662088067105	10.155763166673522
309675	22117.306380141654	19.47882953362445	2326.7647596407332	1	19.0112	19.542635154995562	18.47978423828544	0.531425
309676	15546.199283030244	19.47882953362445	1950.7358965930223	1	15.938804745616073	18.47978423828544	13.397825252946706	2.5409794926693667
309677	39001.3	19.47882953362445	3089.7684224910377	1	25.245455154265393	31.510113065468122	18.980797243062668	6.264657911202727
309678	42120.871707924605	15.48264835226842	2862.7025989097974	1	29.427347237512897	31.510113065468122	27.34458140955767	2.0827658279552264
309679	3990.8830966321934	19.47882953362445	988.3729787379958	1	8.075662088067105	10.69632417613421	5.455	2.620662088067105
309680	63724.562692697415	19.47882953362445	3949.4788493661576	1	32.26985894755426	37.74340173407178	26.79631616103674	5.4735427865175215
309681	31488.43493202657	19.47882953362445	2776.2712658826636	1	22.683975675565275	23.074460652956084	22.293490698174466	0.390485
309682	27502.75138599376	15.48264835226842	2313.2130223897484	1	23.778831538464235	23.874113754878515	23.683549322049956	0.0952822
309683	59109.26897440374	15.48264835226842	3391.2152081148583	1	34.86022876575974	37.448550196841545	32.27190733467795	2.5883214310817984
309684	17855.084335704923	15.48264835226842	1863.8394937500036	1	19.15946560374777	20.15172382408943	18.16720738340611	0.9922582203416592
309685	23591.304303875957	19.47882953362445	2403.0473969720665	1	19.634489385104867	20.918062926585016	18.35091584362472	1.2835735414801484
309686	54073.77865949094	15.48264835226842	3243.5523860269527	1	33.3423	35.10744420596524	31.57719315945896	1.765125523253138
309687	38433.715961456575	19.47882953362445	3067.203199741981	1	25.06108233369716	26.33918720328166	23.782977464112662	1.2781048695844994
309688	29224.50570019544	15.48264835226842	2384.520959622805	1	24.51184635828767	26.88745245180259	22.13624026477275	2.3756060935149215
309689	56213.04123577347	19.47882953362445	3709.4105390621858	1	30.308341793834053	34.81058496138236	25.80609862628575	4.502243167548306
309690	13818.73404696365	15.48264835226842	1639.6897669353784	1	16.855303150169938	20.40744421227277	13.303162088067104	3.5521410621028338
309691	20539.38968793159	19.47882953362445	2242.229839502136	1	18.320503390046888	19.542635154995562	17.09837162509821	1.222131764948676
309692	10733.182080647537	19.47882953362445	1620.8790497591754	1	13.243655758574011	13.397825252946706	13.089486264201314	0.15416949437269611
309693	15667.997536122642	19.47882953362445	1958.3626054237275	1	16.001120009879465	18.604414766812226	13.397825252946706	2.60329
309694	59059.575494417986	19.47882953362445	3802.1699138660665	1	31.066247344199247	33.6542	28.4783	2.5879226320192483
309695	14879.805090200958	19.47882953362445	1908.4684365237235	1	15.593451592319266	18.09741692043722	13.089486264201314	2.5039653281179524
309696	14539.945143886272	15.48264835226842	1681.9339659155921	1	17.28955528402232	17.789077931691825	16.79003263635282	0.4995226476695027
309697	45118.5	19.47882953362445	3323.2536290290313	1	27.15318398854712	33.21642376482147	21.08994421227277	6.063239776274351
309698	72267.4	15.48264835226842	3749.7196440988023	1	38.54549964507006	42.56133689112756	34.52966239901256	4.015837246057501
309699	27136.178043608994	19.47882953362445	2577.274640704586	1	21.058041401587214	23.511668036362202	18.604414766812226	2.453626634774988
309700	34746.23887716044	19.47882953362445	2916.3541448634774	1	23.82854560949559	23.874113754878515	23.782977464112662	0.0455681
309701	49452.80728145208	15.48264835226842	3101.865997661632	1	31.885843759035687	35.29336280589138	28.4783	3.407519046855688
309702	36896.678837920655	15.48264835226842	2679.2990804048527	1	27.542038220194087	28.4783	26.605751728208176	0.9362864919859124
309703	39261.10672794662	19.47882953362445	3100.042368036799	1	25.32940009643157	26.248050912515804	24.410749280347332	0.9186508160842362
309704	5152.234705888423	11.82	874.8054694222876	1	11.779155220167763	13.089486264201314	10.46882417613421	1.3103310440335525
309705	44576.55441962856	19.47882953362445	3303.2360427665994	1	26.98962704602473	27.830631321596364	26.1486	0.8410042755716329
309706	11887.736070453113	19.47882953362445	1705.8307451345693	1	13.937767394988905	14.169370548285713	13.706164241692097	0.23160315329680792
309707	8490.651569646725	19.47882953362445	1441.640153465233	1	11.779155220167763	13.089486264201314	10.46882417613421	1.3103310440335525
309708	20265.08038963024	16.716004307249985	2063.22	1	19.644138701990784	22.68195322784735	16.606324176134212	3.03781
309709	1757.2283498595145	11.82	510.8904339435323	1	6.879081044033553	8.075662088067105	5.6825	1.1965810440335525
309710	7241.080273662385	15.48264835226842	1186.9412905239108	1	12.201244208913153	13.706164241692097	10.69632417613421	1.5049200327789434
309711	2895.8334584234913	19.47882953362445	841.9245070343052	1	6.879081044033553	8.075662088067105	5.6825	1.1965810440335525
309712	6853.2310222767655	19.47882953362445	1295.191681761542	1	10.582574176134209	10.69632417613421	10.46882417613421	0.11375000000000046
309713	24971.218650514893	19.47882953362445	2472.3288069496753	1	20.200564407388864	23.61109617842491	16.79003263635282	3.4105317710360445
309714	18844.699596878298	19.47882953362445	2147.736361444194	1	17.54842906715667	21.699032881366634	13.397825252946706	4.150603814209964
309715	76892.78993688765	15.48264835226842	3867.8566191648993	1	39.75989676343764	39.79365705505896	39.726136471816325	0.0337603
309716	24036.271226853067	19.47882953362445	2425.6040465375177	1	19.818792157082832	26.239759061218955	13.397825252946706	6.420966904136124
309717	92791.55014797638	16.716004307249985	4414.945879804254	1	42.035192581835446	42.53746965282986	41.53291551084102	0.5022770709944204
309718	97152.43445547481	16.716004307249985	4517.498458436322	1	43.011607131395884	43.485744609961905	42.53746965282986	0.4741374785660213
309719	26221.472321596946	19.47882953362445	2533.464931993061	1	20.70008705505837	23.61109617842491	17.789077931691825	2.911009123366542
309720	161581.92518312362	19.47882953362445	6289.016723881316	1	51.385433455614056	51.538237424788264	51.23262948643985	0.15280396917420802
309721	26313.331380442694	19.47882953362445	2537.898669351229	1	20.73631362687089	23.683549322049956	17.789077931691825	2.9472356951790655
309722	29608.096616898078	19.47882953362445	2692.1025854190775	1	21.99626178977055	22.46537198386222	21.52715159567888	0.46911019409166954
309723	4069.707167336376	11.82	777.4907857587469	1	10.46882417613421	13.089486264201314	7.848162088067105	2.6206620880671045
309724	48080.02989079891	19.47882953362445	3430.589270441094	1	28.030187294684183	34.27750260550614	21.782871983862222	6.247315310821961
309725	52412.627554084356	15.48264835226842	3193.3426630311938	1	32.826184399724326	34.27750260550614	31.374866193942502	1.4513182057818206
309726	8731	15.48264835226842	1303.3451116673405	1	13.397825252946706	13.397825252946706	13.397825252946706	0
309727	33636.91172226473	19.47882953362445	2869.421963392722	1	23.445078591712885	23.815696530469683	23.074460652956084	0.3706179387567996
309728	32581.85800844171	19.47882953362445	2824.0623690822977	1	23.074460652956084	23.074460652956084	23.074460652956084	0
309729	32895.90125206806	19.47882953362445	2837.6397237059773	1	23.18539663598012	25.19700995719188	21.173783314768354	2.0116133212117635
309730	43448.973672498054	19.47882953362445	3261.1901475815607	1	26.64608422463132	29.509190985149978	23.782977464112662	2.863106760518658
309731	26585.643081694685	15.48264835226842	2274.3177561154325	1	23.37900498750302	23.683549322049956	23.074460652956084	0.30454433454693586
309732	94423.42029573035	15.48264835226842	4286.15	1	44.0598	44.979466338477614	43.14008924711259	0.9196885456825115
309733	52598.05617819393	19.47882953362445	3588.155103145075	1	29.31760454395681	30.15688437573362	28.4783	0.8392798317768086
309734	67100	15.48264835226842	3613.172869637404	1	37.14185773418201	40.18854133607362	34.0952	3.0466836018916084
309735	111692.38370516962	15.48264835226842	4661.646496170447	1	47.91971411685771	49.35186791475558	46.487560318959844	1.4321537978978682
309736	1897.7026864424197	19.47882953362445	681.5542757144494	1	5.56875	5.6825	5.455	0.11375000000000002
309737	19501.00355258265	19.47882953362445	2184.8158671448905	1	17.851393195955218	17.913708460218608	17.789077931691825	0.0623153
309738	15474.078263048268	19.47882953362445	1946.2057664718973	1	15.901790581064658	18.09741692043722	13.706164241692097	2.195626339372561
309739	4389.538347845156	15.48264835226842	924.1383239116078	1	9.499743132100658	10.69632417613421	8.303162088067104	1.196581044033553
309740	37579.777806877435	16.716004307249985	2809.6244475023104	1	26.750748015653812	27.253445118791817	26.248050912515804	0.5026971031380061
309741	35962.06279358535	19.47882953362445	2966.94	1	24.24185965967563	24.510177422410038	23.97354189694122	0.26831776273440866
309742	58192.77386447419	19.47882953362445	3774.165062491102	1	30.83742915370246	33.19653359522491	28.4783	2.3591044415224562
309743	29323.564561307045	19.47882953362445	2679.135884675465	1	21.890315253538645	22.081597625710657	21.699032881366634	0.1912823721720116
309744	134028.91977146422	19.47882953362445	5727.770642274965	1	46.799681112311575	52.37154897861524	41.22781324600792	5.571867866303659
309745	50372.30513462718	16.716004307249985	3252.872806952774	1	30.970965127784968	32.43273927041996	29.509190985149978	1.4617741426349902
309746	15367.532249715347	19.47882953362445	1939.493940449641	1	15.84695051550677	18.604414766812226	13.089486264201314	2.757464251305456
309747	5391.05	19.47882953362445	1148.7432100578515	1	9.385993132100658	10.69632417613421	8.075662088067105	1.3103310440335525
309748	15546.199283030248	19.47882953362445	1950.7358965930225	1	15.938804745616075	18.788123227030834	13.089486264201314	2.84932
309749	51248.60452770211	19.47882953362445	3541.827312321221	1	28.939075798201532	34.0952	23.782977464112662	5.1561
309750	9226.052915617309	19.47882953362445	1502.7762785086181	1	12.278677867837265	14.088531559540321	10.46882417613421	1.809853691703056
309751	14587.031962585119	19.47882953362445	1889.599771549637	1	15.43928209794657	16.79003263635282	14.088531559540321	1.350750538406249
309752	40709.367212396435	19.47882953362445	3156.701643358305	1	25.792343915712706	27.801710367312747	23.782977464112662	2.0093664516000427
309753	20380.56895381274	10	1600.3430344932715	1	25.470250458228776	26.33918720328166	24.60131371317589	0.8689367450528849
309754	31663.174209400404	15.48264835226842	2482.017174090819	1	25.514065365803813	27.34458140955767	23.683549322049956	1.8305160437538568
309755	19637.38856089875	19.47882953362445	2192.4425759755954	1	17.913708460218608	17.913708460218608	17.913708460218608	0
309756	34871.54630802751	19.47882953362445	2921.608123023275	1	23.871474092112326	27.15401697672911	20.58893120749554	3.2825428846167846
309757	30035.587378952787	19.47882953362445	2711.467636880052	1	22.154487090624627	23.720042973753714	20.58893120749554	1.5655558831290861
309758	15341.170530196223	15.48264835226842	1727.6541423400067	1	17.759538965845913	17.913708460218608	17.605369471473217	0.15416949437269523
309759	3172.133083946707	15.48264835226842	785.6032234518499	1	8.075662088067105	10.69632417613421	5.455	2.620662088067105
309760	8731	15.48264835226842	1303.3451116673405	1	13.397825252946706	16.099326329759204	10.69632417613421	2.701501076812497
309761	65723.07674297247	15.48264835226842	3575.909344337529	1	36.758804776214646	38.36404547140682	35.15356408102247	1.6052406951921725
309762	6748.751115027374	15.48264835226842	1145.880326540303	1	11.779155220167763	13.089486264201314	10.46882417613421	1.3103310440335525
309763	29142.119815217753	16.716004307249985	2474.182546266132	1	23.55696822709954	26.1486	20.965313683745983	2.591654543353558
309764	3990.8830966321934	19.47882953362445	988.3729787379958	1	8.075662088067105	10.69632417613421	5.455	2.620662088067105
309765	55554.85954293552	16.716004307249985	3416.1127489437445	1	32.525190838688204	37.43923574289222	27.61114593448419	4.914044904204017
309766	33768.66249437018	19.47882953362445	2875.04	1	23.49094915860463	26.453792016869386	20.52810630033987	2.9628428582647572
309767	61064.02417698353	19.47882953362445	3866.153304834944	1	31.589034040951212	34.28141465343597	28.896653428466458	2.6923806124847545
309768	2895.8334584234913	19.47882953362445	841.9245070343052	1	6.879081044033553	8.075662088067105	5.6825	1.1965810440335525
309769	4280.677588917179	11.82	797.388	1	10.736743670506906	15.79098734101381	5.6825	5.054243670506906
309770	13658.403521189917	19.47882953362445	1828.4636465062515	1	14.939759450277066	16.79003263635282	13.089486264201314	1.8502731860757526
309771	1976.0212853831083	19.47882953362445	695.4760353306144	1	5.6825	5.6825	5.6825	0
309772	28779.87655100054	19.47882953362445	2654.18	1	21.686431688134597	23.782977464112662	19.589885912156532	2.096545775978065
309773	8775.453061661598	15.48264835226842	1306.6592006644175	1	13.43189265754897	18.788123227030834	8.075662088067105	5.356230569481864
309774	4285.046971755769	15.48264835226842	913.0726842534438	1	9.385993132100658	10.69632417613421	8.075662088067105	1.3103310440335525
309775	11827.137219112377	15.48264835226842	1516.9364074516986	1	15.593451592319266	17.789077931691825	13.397825252946706	2.1956263393725592
309776	8731	15.48264835226842	1303.3451116673405	1	13.397825252946706	13.397825252946706	13.397825252946706	0
309777	2767.644704097378	10	589.7393414090336	1	9.385993132100658	10.69632417613421	8.075662088067105	1.3103310440335525
309778	35081.21154517993	19.47882953362445	2930.3780476233005	1	23.943130186654756	26.79631616103674	21.08994421227277	2.8531859743819847
309779	45604.4	19.47882953362445	3341.1015421744137	1	27.299013264174743	27.801710367312747	26.79631616103674	0.5026971031380043
309780	30569.476442108367	19.47882953362445	2735.4599512605437	1	22.35052019534884	23.782977464112662	20.918062926585016	1.432457268763823
309781	13260.106975823928	15.48264835226842	1606.2053602539718	1	16.51109790061621	17.09837162509821	15.923824176134211	0.5872737244819994
309782	27031.104420860782	19.47882953362445	2572.2800862882746	1	21.017232582837337	23.683549322049956	18.35091584362472	2.6663167392126184
309783	8714.362989443107	19.47882953362445	1460.5088184393196	1	11.933324714540458	13.397825252946706	10.46882417613421	1.4645005384062486
309784	7001.350876155313	19.47882953362445	1309.1134413777072	1	10.69632417613421	10.69632417613421	10.69632417613421	0
309785	8940.983381778035	19.47882953362445	1479.3774834134063	1	12.087494208913155	16.099326329759204	8.075662088067105	4.01183
309786	18660.57372364598	19.47882953362445	2137.218163897547	1	17.462488424312795	21.52715159567888	13.397825252946706	4.064663171366087
309787	8655.429937181565	19.47882953362445	1455.561913081398	1	11.892905220167762	13.089486264201314	10.69632417613421	1.196581044033552
309788	142989.7877214408	19.47882953362445	5916.145838091813	1	48.33883127112383	53.1179	43.55974366897496	4.77909
309789	14228.008097988451	19.47882953362445	1866.2009764544248	1	15.248098439022458	17.09837162509821	13.397825252946706	1.8502731860757518
309790	24267.077263332892	11.82	1898.5516068383977	1	25.563779436835162	26.605751728208176	24.52180714546215	1.0419722913730123
309791	17750.115394252472	15.48264835226842	1858.3527189475806	1	19.103063926749805	20.417049921807788	17.789077931691825	1.3139859950579815
309792	37152.40998232619	15.48264835226842	2688.568167637131	1	27.63732043660837	28.4783	26.79631616103674	0.8410042755716312
309793	33161.02431158028	11.82	2219.3594092782528	1	29.883419668709198	30.83349872060087	28.933340616817528	0.9500790518916702
309794	8385.294895212399	15.48264835226842	1277.2818098464545	1	13.129905758574012	13.397825252946706	12.861986264201315	0.2679194943726957
309795	40432.950731414705	19.47882953362445	3145.9663919039176	1	25.70462979863237	27.34458140955767	24.064678187707074	1.6399516109252978
309796	4104.1	19.47882953362445	1002.2947383541607	1	8.189412088067105	8.303162088067104	8.075662088067105	0.11374999999999957
309797	3990.8830966321934	19.47882953362445	988.3729787379958	1	8.075662088067105	8.075662088067105	8.075662088067105	0
309798	36571.28892794422	15.48264835226842	2667.458617201645	1	27.420323368547788	30.316433395469318	24.524213341626258	2.89611
309799	56808.511560724924	15.48264835226842	3324.56	1	34.17504883812369	35.15356408102247	33.19653359522491	0.978515
309800	15246.909802467098	19.47882953362445	1931.8672316189354	1	15.784635251243376	18.47978423828544	13.089486264201314	2.695148987042063
309801	49828.559907271025	19.47882953362445	3492.41	1	28.535323675051714	33.19653359522491	23.874113754878515	4.661209920173199
309802	24885.65037468113	15.48264835226842	2200.4021199143535	1	22.619184147713653	26.88745245180259	18.35091584362472	4.268268304088936
309803	37955.8	15.48264835226842	2717.483094620289	1	27.934553406950723	31.99499305902293	23.874113754878515	4.060439652072208
309804	23718.100033671824	15.48264835226842	2148.1643514544767	1	22.08220243261443	23.683549322049956	20.4809	1.6013468894355274
309805	25077.675749164602	19.47882953362445	2477.5932082780414	1	20.243578054198736	21.699032881366634	18.788123227030834	1.4554548271679002
309806	48457.55052149368	19.47882953362445	3444.031294795734	1	28.140017539746374	28.4783	27.801710367312747	0.33830717243362685
309807	21485.535545100207	15.48264835226842	2044.5637131736635	1	21.017232582837337	23.683549322049956	18.35091584362472	2.6663167392126184
309808	31626.605920583967	19.47882953362445	2782.3557260711414	1	22.733689746596628	24.54931656660824	20.918062926585016	1.8156268200116124
309809	3990.8830966321934	19.47882953362445	988.3729787379958	1	8.075662088067105	8.075662088067105	8.075662088067105	0
309810	9499.159479190519	15.48264835226842	1359.471622324661	1	13.974781559540322	17.480738942946434	10.46882417613421	3.5059573834061126
309811	5854.629713081036	10	857.7379948703194	1	13.65132417613421	14.213162088067104	13.089486264201314	0.5618379119328951
309812	11827.137219112377	15.48264835226842	1516.9364074516986	1	15.593451592319266	17.789077931691825	13.397825252946706	2.1956263393725592
309813	22546.06606000809	19.47882953362445	2349.2094980099923	1	19.194598079998215	22.46537198386222	15.923824176134211	3.2707739038640042
309814	23327.629298929776	16.716004307249985	2213.64	1	21.076288227439093	22.86344022307013	19.289136231808058	1.787151995631035
309815	74035.05036360613	19.47882953362445	4257.013707113775	1	34.78262249420915	35.47332880080276	34.09191618761553	0.690706
309816	71042.77497234095	19.47882953362445	4170.098553409371	1	34.07246810234647	34.562627845033944	33.582308359658995	0.4901597426874744
309817	1570.6304449850297	15.48264835226842	552.7955811649906	1	5.6825	5.6825	5.6825	0
309818	46524.891282511344	19.47882953362445	3374.652386112019	1	27.573145888435207	27.801710367312747	27.34458140955767	0.22856447887753895
309819	14379.827961601906	10	1344.2553609199947	1	21.3945	21.699032881366634	21.08994421227277	0.3045443345469323
309820	18434.043154520612	16.716004307249985	1967.8023239174072	1	18.735665600620898	23.074460652956084	14.396870548285714	4.338795052335185
309821	20042.2	19.47882953362445	2214.926488262359	1	18.09741692043722	18.09741692043722	18.09741692043722	0
309822	77176.01558209828	15.48264835226842	3874.9734715787786	1	39.833054934775845	39.93997339773536	39.726136471816325	0.10691846295951635
309823	44944.424949485765	15.48264835226842	2957.096321953062	1	30.39767397214947	32.32047211970858	28.474875824590352	1.9227981475591154
309824	14413.980540967943	19.47882953362445	1878.3578154062554	1	15.347427867837265	17.605369471473217	13.089486264201314	2.2579416036359516
309825	29687.042953176082	16.716004307249985	2497.2075518552315	1	23.776191875698046	26.963452543900548	20.58893120749554	3.187260668202503
309826	25959.27923934182	19.47882953362445	2520.77	1	20.596335151868693	22.46537198386222	18.727298319875164	1.8690368319935278
309827	5607.125703776726	15.48264835226842	1044.4741675595951	1	10.736743670506906	13.397825252946706	8.075662088067105	2.6610815824398006
309828	57528.43703923816	19.47882953362445	3752.5600265148323	1	30.660901695244753	31.812612405339532	29.509190985149978	1.1517107100947772
309829	52209.73888183466	19.47882953362445	3574.885374227886	1	29.209182066773856	31.812612405339532	26.605751728208176	2.603430338565678
309830	8731	15.48264835226842	1303.3451116673405	1	13.397825252946706	13.397825252946706	13.397825252946706	0
309831	49513.88144817568	15.48264835226842	3103.7808073240803	1	31.905527175976058	33.6542	30.15688437573362	1.7486428002424397
309832	31434.1	19.47882953362445	2773.8761636536087	1	22.664406103466174	24.410749280347332	20.918062926585016	1.7463431768811581
309833	43567.21484172631	15.48264835226842	2911.437393871413	1	29.928319896856074	30.83349872060087	29.023141073111283	0.9051788237447926
309834	28961.253263830855	19.47882953362445	2662.53	1	21.75466053966342	23.782977464112662	19.726343615214173	2.0283169244492445
309835	9866.879862180536	15.48264835226842	1385.534924145547	1	14.242701053913017	17.789077931691825	10.69632417613421	3.5463768777788074
309836	4104.1	19.47882953362445	1002.2947383541607	1	8.189412088067105	10.69632417613421	5.6825	2.506912088067105
309837	4181.814312177496	15.48264835226842	902.0070445952795	1	9.272243132100657	10.69632417613421	7.848162088067105	1.4240810440335525
309838	22067.391298350827	16.716004307249985	2153.0130746813857	1	20.499077834551915	21.882300125924928	19.115855543178903	1.3832222913730128
309839	90640.76937039658	15.48264835226842	4199.420351820038	1	43.16822883954099	43.485744609961905	42.850713069120076	0.31751577042091483
309840	17556.15056107028	19.47882953362445	2073.0081466797933	1	16.937850040955084	18.788123227030834	15.08757685487933	1.8502731860757518
309841	17219.721100512837	19.47882953362445	2053.0494834339606	1	16.774774538518066	20.15172382408943	13.397825252946706	3.376949285571362
309842	30437.851299408947	15.48264835226842	2433.5179417281543	1	25.015514188314235	26.248050912515804	23.782977464112662	1.2325367242015712
309843	37217.14932318129	19.47882953362445	3018.2687898022673	1	24.661255782735946	25.34896966853067	23.97354189694122	0.6877138857947251
309844	14269.87646147399	19.47882953362445	1868.9447682571597	1	15.270517035964662	22.46537198386222	8.075662088067105	7.194854947897557
309845	7993.491383570894	11.82	1089.6372108195037	1	14.671839955904371	15.48264835226842	13.861031559540322	0.8108083963640489
309846	7001.350876155313	19.47882953362445	1309.1134413777072	1	10.69632417613421	10.69632417613421	10.69632417613421	0
309847	59057.98571919013	15.48264835226842	3389.743778201536	1	34.84510310128748	35.10744420596524	34.58276199660972	0.26234110467775906
309848	6853.2310222767655	19.47882953362445	1295.191681761542	1	10.582574176134209	13.089486264201314	8.075662088067105	2.5069120880671045
309849	150436.37811624276	19.47882953362445	6068.240643211728	1	49.581546600176196	52.37154897861524	46.791544221737155	2.7900023784390413
309850	19991.451915249487	19.47882953362445	2212.119218384668	1	18.074479665564887	18.543589859656556	17.605369471473217	0.46911019409166954
309851	14998.969435349398	19.47882953362445	1916.095145354429	1	15.655766856582657	17.913708460218608	13.397825252946706	2.2579416036359508
309852	14705	19.47882953362445	1897.2264803803419	1	15.50159736220996	17.913708460218608	13.089486264201314	2.412111098008647
309853	7600.235595811733	19.47882953362445	1363.954515635633	1	11.144412088067106	16.606324176134212	5.6825	5.4619120880671055
309854	81773.37380393868	19.47882953362445	4473.962283710679	1	36.55523610543999	37.619	35.491519711043985	1.0637163943960068
309855	59549.88122153395	15.48264835226842	3403.831137671797	1	34.989915076848234	37.619	32.36087765386046	2.6290374229877678
309856	13879.722007052666	15.48264835226842	1643.304108141153	1	16.89245701789538	17.861089859656555	15.923824176134211	0.9686328417611723
309857	18697.442511989353	19.47882953362445	2139.3284356102563	1	17.479730742377384	17.861089859656555	17.09837162509821	0.3813591172791728
309858	9496.279068204787	15.48264835226842	1359.2654917771547	1	13.972662626473353	17.476501076812497	10.46882417613421	3.5038384503391438
309859	24538.989066277834	19.47882953362445	2450.838500171701	1	20.024974362495676	22.13624026477275	17.913708460218608	2.1112659022770703
309860	109507.86958108949	19.47882953362445	5177.367885535678	1	42.302525917475606	42.850713069120076	41.754338765831136	0.5481871516444698
309861	1628.5375990221937	16.716004307249985	584.8844351145927	1	5.56875	5.6825	5.455	0.11375000000000002
309862	24584.768857293286	15.48264835226842	2187.059617728792	1	22.482028983575642	23.874113754878515	21.08994421227277	1.3920847713028728
309863	10918.711468690655	11.82	1273.5012194228245	1	17.14754772459382	19.898224900901926	14.396870548285714	2.7506771763081064
309864	11594.427991176215	15.48264835226842	1501.9387452889766	1	15.43928209794657	17.789077931691825	13.089486264201314	2.3497958337452554
309865	8333.747275467713	15.48264835226842	1273.3497873418967	1	13.089486264201316	15.48264835226842	10.69632417613421	2.393162088067105
309866	15721.16649962887	15.48264835226842	1748.919985683571	1	17.97814265754897	18.35091584362472	17.605369471473217	0.37277318607575083
309867	19081.16678842426	15.48264835226842	1926.7706442111803	1	19.80637067079262	21.699032881366634	17.913708460218608	1.892662210574013
309868	25702.169130638755	19.47882953362445	2508.2524725289472	1	20.494084556587346	21.08994421227277	19.898224900901926	0.5958596556854214
309869	33589.985696212985	19.47882953362445	2867.4197349237643	1	23.428719058534373	23.782977464112662	23.074460652956084	0.3542584055782889
309870	47308.44883620834	19.47882953362445	3402.9511497627705	1	27.804365536958322	29.154939057047255	26.453792016869386	1.3505735200889344
309871	20592.39737301207	19.47882953362445	2245.1213282180784	1	18.34412876862737	19.898224900901926	16.79003263635282	1.5540961322745535
309872	27397.443557863484	15.48264835226842	2308.780137319873	1	23.733263393081305	25.767493904795977	21.699032881366634	2.0342305117146715
309873	16996.956650613454	11.82	1588.9098366074338	1	21.3945	21.699032881366634	21.08994421227277	0.3045443345469323
309874	2301.7384615492188	15.48264835226842	669.1994023084203	1	6.879081044033553	8.075662088067105	5.6825	1.1965810440335525
309875	9029.253829783336	11.82	1158.0827729289647	1	15.593451592319266	17.789077931691825	13.397825252946706	2.1956263393725592
309876	77988.75878821366	19.47882953362445	4369.204423997895	1	35.69929498370902	39.4036	31.99499305902293	3.704301924686085
309877	28093.84454224473	19.47882953362445	2622.3578029680657	1	21.426400707368956	24.064678187707074	18.788123227030834	2.63828
309878	2323.4435265462353	16.716004307249985	698.6139118399096	1	6.651581044033552	7.848162088067105	5.455	1.1965810440335525
309879	44977.653692630534	19.47882953362445	3318.064000092618	1	27.110781281720346	30.15688437573362	24.064678187707074	3.0461030940132723
309880	5639.212895978135	10	841.8101877747437	1	13.397825252946706	13.397825252946706	13.397825252946706	0
309881	5437.579535496374	19.47882953362445	1153.6901154157733	1	9.426412626473354	13.397825252946706	5.455	3.971412626473353
309882	16852.07374501037	16.716004307249985	1881.472368765425	1	17.913708460218608	17.913708460218608	17.913708460218608	0
309883	27031.104420860782	19.47882953362445	2572.2800862882746	1	21.017232582837337	23.683549322049956	18.35091584362472	2.6663167392126184
309884	8531.215059337992	15.48264835226842	1288.3474495046187	1	13.243655758574011	13.397825252946706	13.089486264201314	0.15416949437269611
309885	11921.854391357087	15.48264835226842	1522.9984580850346	1	15.655766856582657	17.605369471473217	13.706164241692097	1.9496026148905603
309886	1897.7026864424197	19.47882953362445	681.5542757144494	1	5.56875	5.6825	5.455	0.11375000000000002
309887	18695.066365869545	19.47882953362445	2139.1924940644635	1	17.478620009879464	17.480738942946434	17.476501076812497	0.00211893
309888	13137.272509142325	16.716004307249985	1661.2070805512474	1	15.816538061928934	18.543589859656556	13.089486264201314	2.727051797727621
309889	29762.815464571082	10	1933.9352875796565	1	30.779536063814845	32.62573151081216	28.933340616817528	1.8461954469973154
309890	48969.39414450403	15.48264835226842	3086.6680207705153	1	31.729615115706515	32.62573151081216	30.83349872060087	0.8961163951056452
309891	4104.1	19.47882953362445	1002.2947383541607	1	8.189412088067105	10.69632417613421	5.6825	2.506912088067105
309892	5391.05	19.47882953362445	1148.7432100578515	1	9.385993132100658	10.69632417613421	8.075662088067105	1.3103310440335525
309893	46704.15146342633	19.47882953362445	3381.147395471518	1	27.626214418205333	31.37831508153215	23.874113754878515	3.752100663326818
309894	32526.615751860474	19.47882953362445	2821.6672668532437	1	23.054891080856983	23.874113754878515	22.235668406835455	0.819223
309895	27276.752535708227	19.47882953362445	2583.9415905749997	1	21.112514799251617	23.874113754878515	18.35091584362472	2.761598955626898
309896	54650.65455177022	15.48264835226842	3260.808098731158	1	33.51969996212645	35.6645	31.374866193942502	2.1448337681839504
309897	19501.00355258265	19.47882953362445	2184.8158671448905	1	17.851393195955218	17.913708460218608	17.789077931691825	0.0623153
309898	52430.71706289347	19.47882953362445	3582.4427529676323	1	29.270930858259092	34.02005457105603	24.52180714546215	4.749123712796939
309899	47562.16546301124	15.48264835226842	3041.994095479922	1	31.270386443999698	35.28732776920758	27.253445118791817	4.016941325207881
309900	22035.861686576318	19.47882953362445	2322.476773176467	1	18.976174006199187	23.782977464112662	14.169370548285713	4.806803457913475
309901	22410.43494323843	15.48264835226842	2088.1067618893494	1	21.464836331415487	24.449888424545534	18.47978423828544	2.9850520931300473
309902	28819.406863931254	19.47882953362445	2656	1	21.701320168585475	26.79631616103674	16.606324176134212	5.094995992451263
309903	18510.18535151606	19.47882953362445	2128.5886606876784	1	17.39197966556489	18.860135154995564	15.923824176134211	1.4681554894306768
309904	32888.4	19.47882953362445	2837.3159603619947	1	23.182751274948654	23.874113754878515	22.491388795018793	0.691362
309905	40162.832357998006	15.48264835226842	2795.3727244446263	1	28.735225186099214	30.316433395469318	27.15401697672911	1.5812082093701036
309906	61302.757042328245	19.47882953362445	3873.703392802583	1	31.650723261997793	33.14456214826197	30.15688437573362	1.4938388862641752
309907	22568.03320223709	11.82	1830.88	1	24.65262567399958	28.387188421414148	20.918062926585016	3.734562747414566
309908	6879.7243604268915	15.48264835226842	1156.9459661984672	1	11.892905220167762	13.089486264201314	10.69632417613421	1.196581044033552
309909	59624.20440254188	19.47882953362445	3820.301676131787	1	31.214395855205783	32.27190733467795	30.15688437573362	1.057511479472165
309910	14300.879990944966	19.47882953362445	1870.9739534948062	1	15.287096823803715	17.484707383406114	13.089486264201314	2.19761
309911	10142.470498460838	15.48264835226842	1404.7512706480481	1	14.440236802607561	15.79098734101381	13.089486264201314	1.3507505384062481
309912	20076.311064938476	15.48264835226842	1976.3757435602029	1	20.316289683634167	21.08994421227277	19.542635154995562	0.7736545286386036
309913	11827.137219112377	15.48264835226842	1516.9364074516986	1	15.593451592319266	17.789077931691825	13.397825252946706	2.1956263393725592
309914	12356.817246023616	15.48264835226842	1550.532482609441	1	15.938804745616075	17.480738942946434	14.396870548285714	1.5419341973303604
309915	39935.33547776081	15.48264835226842	2787.4444778182656	1	28.65372623243654	30.153435488143966	27.15401697672911	1.4997092557074279
309916	29021.40905199661	15.48264835226842	2376.2208612396216	1	24.426524929047872	27.15401697672911	21.699032881366634	2.7274920476812383
309917	5152.234705888423	11.82	874.8054694222876	1	11.779155220167763	13.089486264201314	10.46882417613421	1.3103310440335525
309918	20682.71634306648	15.48264835226842	2006.0019226022403	1	20.6208	21.699032881366634	19.542635154995562	1.078198863185536
309919	28628.187075510006	16.716004307249985	2452.268911677345	1	23.348326065862338	27.15401697672911	19.542635154995562	3.8056909108667742
309920	39476.18270455119	19.47882953362445	3108.5219304543316	1	25.398683739562024	25.448397810593377	25.34896966853067	0.0497141
309921	12908.104866842432	19.47882953362445	1777.5327167829914	1	14.523620009879465	18.35091584362472	10.69632417613421	3.8272958337452545
309922	36127.502651219445	15.48264835226842	2651.224642884417	1	27.253445118791817	27.710574076546894	26.79631616103674	0.4571289577550779
309923	74937.4	19.47882953362445	4282.878161792657	1	34.99395222556773	36.30774875143549	33.680155699699974	1.3137965258677582
309924	106173.29256426898	15.48264835226842	4545.013733147279	1	46.72077964910672	51.070402475487995	42.37115682272544	4.349622826381278
309925	6879.7243604268915	15.48264835226842	1156.9459661984672	1	11.892905220167762	13.089486264201314	10.69632417613421	1.196581044033552
309926	13391.2	15.48264835226842	1614.1238820926267	1	16.59249688765827	19.47882953362445	13.706164241692097	2.886332645966176
309927	21298.14410617601	15.48264835226842	2035.6281016442774	1	20.925378352728032	21.699032881366634	20.15172382408943	0.7736545286386018
309928	11086.897334993377	15.48264835226842	1468.6982250411645	1	15.097583895674191	19.726343615214173	10.46882417613421	4.628759719539982
309929	1699.5950372953046	11.82	502.4425342183966	1	6.765331044033553	8.075662088067105	5.455	1.3103310440335525
309930	29008.228106897972	15.48264835226842	2375.681183896754	1	24.42097727887603	25.767493904795977	23.074460652956084	1.3465166259199464
309931	20855.00657375951	16.716004307249985	2093.034248226367	1	19.92801273216815	25.767493904795977	14.088531559540321	5.839481172627828
309932	53489.63209952771	15.48264835226842	3225.9851392833853	1	33.161734967824316	36.6237	29.699755417978537	3.4619795498457826
309933	18785.273623430276	15.48264835226842	1911.7729820484583	1	19.652201176419926	21.699032881366634	17.605369471473217	2.046831704946708
309934	28334.541626585415	15.48264835226842	2347.932745237617	1	24.135735305073986	25.80609862628575	22.46537198386222	1.6703633212117648
309935	37452.199728692445	19.47882953362445	3027.784949523635	1	24.739009112641796	25.25783337776482	24.220184847518773	0.5188242651230226
309936	36774.7	15.48264835226842	2674.8661953349774	1	27.49647007481116	28.4783	26.51461543744232	0.9818546373688406
309937	22430.665579968532	19.47882953362445	2343.189651903913	1	19.145411948830464	26.51461543744232	11.776208460218609	7.369203488611856
309938	3262.1248088699135	15.48264835226842	796.6688631100141	1	8.189412088067105	8.303162088067104	8.075662088067105	0.11374999999999957
309939	7106.695060120848	15.48264835226842	1175.8756508657466	1	12.087494208913153	13.706164241692097	10.46882417613421	1.6186700327789438
309940	8333.747275467711	15.48264835226842	1273.3497873418964	1	13.089486264201314	13.089486264201314	13.089486264201314	0
309941	19365.093804642787	19.47882953362445	2177.189158314185	1	17.789077931691825	17.789077931691825	17.789077931691825	0
309942	25804.62986210207	19.47882953362445	2513.247026945258	1	20.53489337533722	21.52715159567888	19.542635154995562	0.9922582203416592
309943	5564.988051219371	15.48264835226842	1040.5421450550373	1	10.696324176134208	13.089486264201314	8.303162088067104	2.393162088067105
309944	32393.925777155877	15.48264835226842	2510.494928703782	1	25.806804392854513	27.830631321596364	23.782977464112662	2.023826928741851
309945	29812.273614309415	19.47882953362445	2701.3689874767483	1	22.071974434085725	24.60131371317589	19.542635154995562	2.5293392790901645
309946	42859.51150937338	15.48264835226842	2887.6939665792615	1	29.684247711432107	32.671607403890185	26.696888018974033	2.9873596924580763
309947	24584.768857293286	15.48264835226842	2187.059617728792	1	22.482028983575642	23.874113754878515	21.08994421227277	1.3920847713028728
309948	15488.489133875488	15.48264835226842	1735.929504847383	1	17.84460612095787	19.589885912156532	16.099326329759204	1.745279791198664
309949	39475.79853824699	16.716004307249985	2879.6296138398206	1	27.41727501934409	29.576716660923363	25.25783337776482	2.1594416415792725
309950	38415.07721079507	15.48264835226842	2733.873480694246	1	28.103039502062003	29.052062027394896	27.15401697672911	0.949023
309951	19524.94811618251	15.48264835226842	1949.0478495833029	1	20.03537072766772	21.52715159567888	18.543589859656556	1.491780868011162
309952	8775.453061661598	15.48264835226842	1306.6592006644175	1	13.43189265754897	18.788123227030834	8.075662088067105	5.356230569481864
309953	14866.655712132466	15.48264835226842	1700.7254045463567	1	17.482723163176274	17.484707383406114	17.480738942946434	0.00198422
309954	46655.68833063442	15.48264835226842	3012.8662854473473	1	30.97096512778497	33.6542	28.287760279351442	2.683204848433528
309955	31896.609768407165	16.716004307249985	2588.471763263639	1	24.64512862075093	27.15401697672911	22.13624026477275	2.508888355978181
309956	51144.57238559729	15.48264835226842	3154.476765765867	1	32.4267	35.15356408102247	29.699755417978537	2.7269043315219683
309957	62384.380339424235	16.716004307249985	3620.004430045992	1	34.466466295805965	36.30720108079977	32.62573151081216	1.8407347849938063
309958	37860.16643876732	19.47882953362445	3044.2311104553146	1	24.873385143945075	30.15688437573362	19.589885912156532	5.283499231788543
309959	4389.538347845156	15.48264835226842	924.1383239116078	1	9.499743132100658	10.69632417613421	8.303162088067104	1.196581044033553
309960	11558.117314660232	19.47882953362445	1682.0151748025608	1	13.743178406243514	14.396870548285714	13.089486264201314	0.6536921420421997
309961	17993.78852288638	11.82	1634.8389502515577	1	22.012918789483972	23.874113754878515	20.15172382408943	1.8611949653945423
309962	58994.240152458384	15.48264835226842	3387.913886146426	1	34.82629260070198	37.2785	32.374042963001564	2.452249637700419
309963	63009.723149037396	19.47882953362445	3927.264448849868	1	32.08835257706688	35.15356408102247	29.023141073111283	3.065211503955595
309964	21480.826256227272	19.47882953362445	2293.0411669511655	1	18.735665600620898	23.074460652956084	14.396870548285714	4.338795052335185
309965	4181.814312177496	15.48264835226842	902.0070445952795	1	9.272243132100657	10.69632417613421	7.848162088067105	1.4240810440335525
309966	20895.806278870597	19.47882953362445	2261.600685697027	1	18.478776037716393	18.860135154995564	18.09741692043722	0.3813591172791728
309967	20742.014006353653	15.48264835226842	2008.8754834982904	1	20.650372984027015	23.511668036362202	17.789077931691825	2.8612950523351888
309968	10733.182080647537	19.47882953362445	1620.8790497591754	1	13.243655758574011	13.397825252946706	13.089486264201314	0.15416949437269611
309969	14879.805090200958	19.47882953362445	1908.4684365237235	1	15.593451592319266	17.789077931691825	13.397825252946706	2.1956263393725592
309970	105584.38481137971	15.48264835226842	4532.3913700670055	1	46.59102720417491	51.60194987434859	41.58010453400122	5.010922670173684
309971	16780.54699220416	15.48264835226842	1806.8854207310662	1	18.574002313234388	19.542635154995562	17.605369471473217	0.9686328417611723
309972	36930.11755014246	19.47882953362445	3006.6072855155417	1	24.565973566321663	26.057486479687242	23.074460652956084	1.491512913365579
309973	30196.371986382303	15.48264835226842	2423.8455374033483	1	24.91608604625153	26.049194628390392	23.782977464112662	1.1331085821388651
309974	23563.034780162583	11.82	1870.8082758920857	1	25.190218670511992	26.049194628390392	24.331242712633593	0.8589759578783998
309975	2895.8334584234913	19.47882953362445	841.9245070343052	1	6.879081044033553	8.075662088067105	5.6825	1.1965810440335525
309976	3172.133083946707	15.48264835226842	785.6032234518499	1	8.075662088067105	8.075662088067105	8.075662088067105	0
309977	11827.137219112377	15.48264835226842	1516.9364074516986	1	15.593451592319266	18.09741692043722	13.089486264201314	2.5039653281179524
309978	6706.69	19.47882953362445	1281.2699221453772	1	10.46882417613421	10.46882417613421	10.46882417613421	0
309979	5287.9856234386125	11.82	886.255	1	11.933324714540458	13.397825252946706	10.46882417613421	1.4645005384062486
309980	85988.77990083456	19.47882953362445	4587.829333684888	1	37.4856	39.68388292469102	35.28732776920758	2.1982775777417203
309981	48399.7	15.48264835226842	3068.661812742456	1	31.544519068260165	35.28732776920758	27.801710367312747	3.742808700947416
309982	8079.843594710529	10	1007.6423428835678	1	16.037125973861833	18.543589859656556	13.530662088067107	2.506463885794725
309983	13137.272509142325	16.716004307249985	1661.2070805512474	1	15.816538061928934	18.543589859656556	13.089486264201314	2.727051797727621
309984	56196.843966666485	15.48264835226842	3306.6141515831237	1	33.9906	35.035582589405735	32.945550243720064	1.0450161728428355
309985	14149.265252879222	15.48264835226842	1659.1838094950317	1	17.055693494484515	19.589885912156532	14.521501076812498	2.534192417672017
309986	115687.02587832347	19.47882953362445	5321.434103965741	1	43.47964237388902	45.748702814923824	41.21058193285421	2.2690604410348065
309987	1570.6304449850297	15.48264835226842	552.7955811649906	1	5.6825	5.91	5.455	0.22750000000000004
309988	4104.1	19.47882953362445	1002.2947383541607	1	8.189412088067105	10.46882417613421	5.91	2.2794120880671045
309989	8933.087173055746	15.48264835226842	1318.3427738300622	1	13.551994747319402	16.407665318504595	10.69632417613421	2.8556705711851924
309990	22263.78196955991	15.48264835226842	2081.2633048775947	1	21.3945	21.699032881366634	21.08994421227277	0.3045443345469323
309991	16847.529261112828	19.47882953362445	2030.7406866104945	1	16.592496887658275	18.09741692043722	15.08757685487933	1.5049200327789443
309992	9241.028576554276	15.48264835226842	1340.8732093296405	1	13.78359790061621	17.09837162509821	10.46882417613421	3.3147737244820004
309993	7106.695060120848	15.48264835226842	1175.8756508657466	1	12.087494208913153	13.706164241692097	10.46882417613421	1.6186700327789438
309994	36857.94506573548	15.48264835226842	2677.892360146951	1	27.527577743052284	27.801710367312747	27.253445118791817	0.27413262426046536
309995	100055.25466264001	19.47882953362445	4948.873027439003	1	40.435571536341364	41.467546164287626	39.4036	1.031974627946262
309996	14800.404143975942	15.48264835226842	1696.9316280783141	1	17.443724778395016	17.789077931691825	17.09837162509821	0.3453531532968075
309997	7001.350876155313	19.47882953362445	1309.1134413777072	1	10.69632417613421	10.69632417613421	10.69632417613421	0
309998	6008.297942150732	16.716004307249985	1123.4322825698441	1	10.69632417613421	10.69632417613421	10.69632417613421	0
309999	18951.087548816733	19.47882953362445	2153.790363218973	1	17.597894272767714	18.09741692043722	17.09837162509821	0.4995226476695045
310000	149896.81019019947	19.47882953362445	6057.348433352613	1	49.49255002893561	55.49935544790931	43.485744609961905	6.006805418973702
310001	2301.7384615492188	15.48264835226842	669.1994023084203	1	6.879081044033553	8.075662088067105	5.6825	1.1965810440335525
310002	18695.066365869545	19.47882953362445	2139.1924940644635	1	17.478620009879464	17.789077931691825	17.168162088067106	0.3104579218123593
310003	29353.715666015232	15.48264835226842	2389.7864732914354	1	24.565973566321663	26.057486479687242	23.074460652956084	1.491512913365579
310004	2485.0961645578195	16.716004307249985	722.5081805696193	1	6.879081044033553	8.075662088067105	5.6825	1.1965810440335525
310005	6665.549643046155	11.82	995.02	1	13.397825252946706	13.397825252946706	13.397825252946706	0
310006	10746.302517978806	16.716004307249985	1502.4523256676346	1	14.30501631817641	17.913708460218608	10.69632417613421	3.608692142042199
310007	25715.744288490645	15.48264835226842	2236.7997541146947	1	22.99333611887731	29.063802766281402	16.922869471473216	6.070466647404093
310008	27289.536880458116	11.82	2013.32	1	27.10905683792552	30.24457177890982	23.97354189694122	3.135514940984299
310009	1976.0212853831083	19.47882953362445	695.4760353306144	1	5.6825	5.6825	5.6825	0
310010	7001.350876155313	19.47882953362445	1309.1134413777072	1	10.69632417613421	10.69632417613421	10.69632417613421	0
310011	24693.616708127767	15.48264835226842	2191.895819891195	1	22.531743054606995	23.97354189694122	21.08994421227277	1.4417988423342258
310012	28087.97687519108	15.48264835226842	2337.694669156244	1	24.03049230148522	24.54931656660824	23.511668036362202	0.518824
310013	9186.910624596028	15.48264835226842	1336.941186825083	1	13.743178406243514	14.088531559540321	13.397825252946706	0.3453531532968075
310014	37817.630414758845	19.47882953362445	3042.520527926245	1	24.859408551327018	27.253445118791817	22.46537198386222	2.3940365674647985
310015	10918.711468690655	11.82	1273.5012194228245	1	17.14754772459382	19.898224900901926	14.396870548285714	2.7506771763081064
310016	100138.61117671408	19.47882953362445	4950.934063228963	1	40.45241156429557	40.58464055370898	40.320182574882175	0.13222898941340233
310017	21869.22263893487	19.47882953362445	2313.6786201423115	1	18.904287266647017	24.410749280347332	13.397825252946706	5.506462013700313
310018	8583.368877004068	15.48264835226842	1292.2794720091763	1	13.284075252946707	16.099326329759204	10.46882417613421	2.8152510768124976
310019	30243.17604974626	15.48264835226842	2425.7232777862473	1	24.93538840699641	25.80609862628575	24.064678187707074	0.8707102192893377
310020	23100.859584648722	19.47882953362445	2377.9374720353903	1	19.429324661657812	25.996663059114308	12.861986264201315	6.5673383974564965
310021	82686.66827365554	19.47882953362445	4498.876869204367	1	36.758804776214646	38.36404547140682	35.15356408102247	1.6052406951921725
310022	50544.30836768007	16.716004307249985	3258.421767092266	1	31.023797396728387	38.36404547140682	23.683549322049956	7.340248074678431
310023	6706.69	19.47882953362445	1281.2699221453772	1	10.46882417613421	10.69632417613421	10.24132417613421	0.22750000000000004
310024	26802.78670791553	15.48264835226842	2283.586843347711	1	23.4743	23.874113754878515	23.074460652956084	0.39982655096121533
310025	33759.53643722021	19.47882953362445	2874.647501852321	1	23.48777470313613	24.510177422410038	22.46537198386222	1.0224027192739094
310026	34270.85211841405	15.48264835226842	2582.2	1	26.54390963040918	29.023141073111283	24.064678187707074	2.4792314427021047
310027	8490.651569646725	19.47882953362445	1441.640153465233	1	11.779155220167763	12.861986264201315	10.69632417613421	1.0828310440335525
310028	70213.58671103009	19.47882953362445	4145.69	1	33.87304308191702	34.09191618761553	33.6542	0.21887310569851692
310029	38353.93395431773	16.716004307249985	2838.4165292238927	1	27.024880639914276	27.801710367312747	26.248050912515804	0.7768297273984714
310030	79385.05684016671	15.48264835226842	3930.0396961027654	1	40.39911195751489	43.01502326524478	37.7832	2.6159113077298883
310031	47303.21203925253	11.82	2650.6902836706695	1	35.69124037663666	37.7832	33.59928010348831	2.091960273148345
310032	66526.18059077939	19.47882953362445	4035.3634461726124	1	32.97159300675973	33.14456214826197	32.7986	0.17296914150223586
310033	8333.747275467711	15.48264835226842	1273.3497873418964	1	13.089486264201314	13.089486264201314	13.089486264201314	0
310034	11404.133416359813	19.47882953362445	1670.7732186591793	1	13.65132417613421	16.606324176134212	10.69632417613421	2.955000000000001
310035	26555.703557680918	19.47882953362445	2549.560173637955	1	20.83159584328517	23.874113754878515	17.789077931691825	3.042517911593345
310036	10276.802895808798	11.82	1235.4998124354101	1	16.635863141980124	17.480738942946434	15.79098734101381	0.844876
310037	22085.27610952352	15.48264835226842	2072.9029691791216	1	21.308547903975825	21.52715159567888	21.08994421227277	0.2186036917030556
310038	26482.16454799601	19.47882953362445	2546.0275594027385	1	20.80273204443109	23.683549322049956	17.921914766812225	2.880817277618865
310039	23798.275712285402	19.47882953362445	2413.5655945187136	1	19.720430027948744	21.52715159567888	17.913708460218608	1.8067215677301363
310040	24486.308545754207	19.47882953362445	2448.2063457573067	1	20.00346791698216	21.52715159567888	18.47978423828544	1.5236836786967203
310041	1570.6304449850297	15.48264835226842	552.7955811649906	1	5.6825	5.6825	5.6825	0
310042	58851.89437967864	15.48264835226842	3383.8241099584325	1	34.78425146654658	35.47332880080276	34.0952	0.6890773342561793
310043	2895.8334584234904	19.47882953362445	841.9245070343051	1	6.879081044033552	8.303162088067104	5.455	1.424081044033552
310044	4104.1	19.47882953362445	1002.2947383541607	1	8.189412088067105	10.46882417613421	5.91	2.2794120880671045
310045	10333.424262150313	19.47882953362445	1590.4077773567958	1	12.994685274142856	17.913708460218608	8.075662088067105	4.919023186075751
310046	8490.651569646725	19.47882953362445	1441.640153465233	1	11.779155220167763	12.861986264201315	10.69632417613421	1.0828310440335525
310047	10043.277092957214	15.48264835226842	1397.8651559597254	1	14.36945051550677	18.04257685487933	10.69632417613421	3.6731263393725593
310048	54385.69241693935	15.48264835226842	3252.893825356666	1	33.43834464746244	33.680155699699974	33.19653359522491	0.24181105223753008
310049	44693.08141515743	19.47882953362445	3307.550698236808	1	27.02488063991428	27.253445118791817	26.79631616103674	0.22856447887753895
310050	107998.62310373277	15.48264835226842	4583.916166012813	1	47.12067986953271	47.85320902415606	46.38815071490936	0.7325291546233501
310051	12760.31395884464	19.47882953362445	1767.327521462866	1	14.440236802607561	15.79098734101381	13.089486264201314	1.3507505384062481
310052	9927.056796341829	15.48264835226842	1389.7536084853261	1	14.286067308234866	15.48264835226842	13.089486264201314	1.196581044033553
310053	7655.465923387718	19.47882953362445	1368.901420993555	1	11.184831582439802	16.914663164879602	5.455	5.729831582439802
310054	13954.416772697836	15.48264835226842	1647.7199572503694	1	16.93785004095508	19.47882953362445	14.396870548285714	2.5409794926693676
310055	29082.707032781072	19.47882953362445	2668.110271038586	1	21.800228685046342	23.874113754878515	19.726343615214173	2.073885069832171
310056	20893.294320989018	19.47882953362445	2261.4647441512348	1	18.477665305218473	19.47882953362445	17.476501076812497	1.001164228405976
310057	19030.892139221043	19.47882953362445	2158.3204933400984	1	17.63490843731913	19.47882953362445	15.79098734101381	1.8439210963053192
310058	27733.23071360088	15.48264835226842	2322.885426714554	1	23.87825968052694	23.882405606175368	23.874113754878515	0.00414593
310059	21015.422521562403	15.48264835226842	2022.072021359166	1	20.78602769790224	23.782977464112662	17.789077931691825	2.9969497662104185
310060	25702.169130638755	19.47882953362445	2508.2524725289472	1	20.494084556587346	21.699032881366634	19.289136231808058	1.2049483247792878
310061	4104.1	19.47882953362445	1002.2947383541607	1	8.189412088067105	8.303162088067104	8.075662088067105	0.11374999999999957
310062	5522.5092802973795	19.47882953362445	1162.6649696740164	1	9.499743132100658	10.69632417613421	8.303162088067104	1.196581044033553
310063	5389.28	11.82	894.7031135793826	1	12.047074714540457	13.397825252946706	10.69632417613421	1.3507505384062481
310064	35166.77408128223	16.716004307249985	2717.9247905485104	1	25.8777	27.15401697672911	24.60131371317589	1.2763516317766097
310065	24386.502047660866	19.47882953362445	2443.211791340996	1	19.962659098232287	22.13624026477275	17.789077931691825	2.173581166540462
310066	25079.993102690485	15.48264835226842	2208.9773529843224	1	22.70733384279154	25.996663059114308	19.41800462646878	3.2893292163227645
310067	35252.704054210575	19.47882953362445	2937.531808871571	1	24.001581155815717	24.220184847518773	23.782977464112662	0.2186036917030556
310068	8655.429937181565	19.47882953362445	1455.561913081398	1	11.892905220167762	13.089486264201314	10.69632417613421	1.196581044033552
310069	9208.677465982413	11.82	1169.5325173609242	1	15.747621086691963	18.09741692043722	13.397825252946706	2.3497958337452562
310070	114673.1000149111	19.47882953362445	5298.063229534098	1	43.288686845285255	46.30714268976782	40.270231000802696	3.0184558444825633
310071	4285.046971755769	15.48264835226842	913.0726842534438	1	9.385993132100658	10.69632417613421	8.075662088067105	1.3103310440335525
310072	54753.877371781404	15.48264835226842	3263.8861132992915	1	33.55134062348369	35.15356408102247	31.949117165944905	1.6022234575387841
310073	9394.182262371081	15.48264835226842	1351.9388489878045	1	13.897347900616209	14.088531559540321	13.706164241692097	0.19118365892411227
310074	9267.12	16.716004307249985	1395.2231381080987	1	13.284075252946707	16.099326329759204	10.46882417613421	2.8152510768124976
310075	20293.926323816235	16.716004307249985	2064.686931353705	1	19.658114763685354	21.52715159567888	17.789077931691825	1.8690368319935278
310076	26802.78670791553	15.48264835226842	2283.586843347711	1	23.4743	23.874113754878515	23.074460652956084	0.39982655096121533
310077	18695.066365869545	19.47882953362445	2139.1924940644635	1	17.478620009879464	18.16720738340611	16.79003263635282	0.6885873735266461
310078	40761.01826672449	16.716004307249985	2926.1304368209194	1	27.860014546042656	29.023141073111283	26.696888018974033	1.1631265270686253
310079	45613.105715608304	15.48264835226842	2979.012865602822	1	30.62296658217232	34.09191618761553	27.15401697672911	3.4689496054432105
310080	39991.054254801624	19.47882953362445	3128.727843518945	1	25.563779436835166	27.34458140955767	23.782977464112662	1.7808019727225037
310081	21458.49649668526	15.48264835226842	2043.2767901370842	1	21.00400356942889	22.46537198386222	19.542635154995562	1.4613684144333288
310082	16162.33466975572	15.48264835226842	1773.289345573324	1	18.228649159937582	18.543589859656556	17.913708460218608	0.3149406997189743
310083	55706.011848337905	19.47882953362445	3692.6436073683303	1	30.17134485287542	32.054929426399404	28.287760279351442	1.8835845735239811
310084	29021.40905199661	15.48264835226842	2376.2208612396216	1	24.426524929047872	27.15401697672911	21.699032881366634	2.7274920476812383
310085	2421.718313246881	11.82	599.7572178819372	1	8.075662088067105	10.46882417613421	5.6825	2.3931620880671045
310086	82764.44795674749	19.47882953362445	4500.992318854815	1	36.776089401461235	37.24497772212269	36.30720108079977	0.4688883206614598
310087	32526.615751860474	19.47882953362445	2821.6672668532437	1	23.054891080856983	23.97354189694122	22.13624026477275	0.9186508160842362
310088	16066.810846998818	15.48264835226842	1768.0412669281288	1	18.174701176419926	22.13624026477275	14.213162088067104	3.961539088352822
310089	14043.260074001611	16.716004307249985	1717.5331915775323	1	16.352825252946708	16.914663164879602	15.79098734101381	0.561838
310090	3990.8830966321934	19.47882953362445	988.3729787379958	1	8.075662088067105	10.69632417613421	5.455	2.620662088067105
310091	28348.933772774777	19.47882953362445	2634.2362701917727	1	21.523455654728323	25.25783337776482	17.789077931691825	3.7343777230364967
310092	14220.164710537076	15.48264835226842	1663.3355529205721	1	17.09837162509821	17.789077931691825	16.407665318504595	0.690706
310093	81797.92781734403	19.47882953362445	4474.633929501959	1	36.560723896557235	37.96788371209199	35.15356408102247	1.407159815534758
310094	9394.182262371083	15.48264835226842	1351.9388489878047	1	13.89734790061621	14.396870548285714	13.397825252946706	0.4995226476695036
310095	4322.032373159561	15.48264835226842	917.0047067580015	1	9.426412626473354	13.397825252946706	5.455	3.971412626473353
310096	4181.814312177496	15.48264835226842	902.0070445952795	1	9.272243132100657	10.46882417613421	8.075662088067105	1.196581044033552
310097	20641.822737132585	15.48264835226842	2004.0178205292561	1	20.6004	21.782871983862222	19.41800462646878	1.1824336786967216
310098	17447.573869480715	19.47882953362445	2066.5879052300024	1	16.885392414545148	23.074460652956084	10.69632417613421	6.189068238410937
310099	23550.02975165771	19.47882953362445	2400.9443312716976	1	19.61730594493548	22.13624026477275	17.09837162509821	2.5189343198372693
310100	104461.30029733168	19.47882953362445	5056.663734308625	1	41.31629302877273	44.597181762210845	38.03540429533463	3.2808887334381076
310101	10984.526670457475	19.47882953362445	1639.747714733262	1	13.397825252946706	16.099326329759204	10.69632417613421	2.701501076812497
310102	1976.0212853831083	19.47882953362445	695.4760353306144	1	5.6825	5.6825	5.6825	0
310103	45438.43914063938	19.47882953362445	3335.017081985935	1	27.24929919314339	27.61114593448419	26.88745245180259	0.3618467413407984
310104	47809.685007548156	15.48264835226842	3049.8992855685947	1	31.35164838640563	33.680155699699974	29.023141073111283	2.3285073132943452
310105	8881.29	19.47882953362445	1474.4305780554844	1	12.047074714540457	13.397825252946706	10.69632417613421	1.3507505384062481
310106	1447.3868832922267	15.48264835226842	530.6643018486624	1	5.455	5.455	5.455	0
310107	95464.1	19.47882953362445	4833.996875440983	1	39.49695726271161	42.50505770627076	36.48885681915246	3.008100443559151
310108	22902.13016025157	15.48264835226842	2110.8894839196323	1	21.699032881366634	21.699032881366634	21.699032881366634	0
310109	8333.747275467713	15.48264835226842	1273.3497873418967	1	13.089486264201316	15.48264835226842	10.69632417613421	2.393162088067105
310110	8333.747275467711	15.48264835226842	1273.3497873418964	1	13.089486264201314	13.089486264201314	13.089486264201314	0
310111	14750.320979579878	15.48264835226842	1694.0580671822645	1	17.414185812549107	17.913708460218608	16.914663164879602	0.4995226476695027
310112	24486.308545754207	19.47882953362445	2448.2063457573067	1	20.00346791698216	20.52810630033987	19.47882953362445	0.5246383833577113
310113	12518.046256098378	16.716004307249985	1621.5839799654004	1	15.43928209794657	17.789077931691825	13.089486264201314	2.3497958337452554
310114	17969.8	15.48264835226842	1869.8165711922427	1	19.22090738027924	20.52810630033987	17.913708460218608	1.3071989200606318
310115	41314.87198493246	10	2278.5477683109175	1	36.26421403976892	36.391593611017676	36.13683446852017	0.12737957124875265
310116	18935.887878321795	15.48264835226842	1919.4216705412655	1	19.730826393120786	20.4809	18.980797243062668	0.7500291500581167
310117	18196.294282024384	19.47882953362445	2110.463455791207	1	17.243884732609736	21.08994421227277	13.397825252946706	3.8460594796630314
310118	14587.031962585119	19.47882953362445	1889.599771549637	1	15.43928209794657	17.789077931691825	13.089486264201314	2.3497958337452554
310119	9186.910624596028	15.48264835226842	1336.941186825083	1	13.743178406243514	14.088531559540321	13.397825252946706	0.3453531532968075
310120	36283.29957404127	16.716004307249985	2760.733953092904	1	26.28525616051658	27.221542652502496	25.34896966853067	0.9362864919859124
310121	5522.5092802973795	19.47882953362445	1162.6649696740164	1	9.499743132100658	10.69632417613421	8.303162088067104	1.196581044033553
310122	55814.56645802747	19.47882953362445	3696.2397936319717	1	30.20072807732172	30.24457177890982	30.15688437573362	0.0438437
310123	30874.642851826477	15.48264835226842	2450.9165717584096	1	25.19436459616042	26.605751728208176	23.782977464112662	1.4113871320477571
310124	29649.167388357866	15.48264835226842	2401.7832294027216	1	24.689295041610443	25.158405235702112	24.220184847518773	0.46911019409166954
310125	40611.228802108424	19.47882953362445	3152.894403978329	1	25.761236247471587	27.739495030830508	23.782977464112662	1.978258783358923
310126	53751.72388739759	15.48264835226842	3233.878921647847	1	33.24287964374869	34.053020017077415	32.43273927041996	0.8101403733287285
310127	12115.675051049366	15.48264835226842	1535.3286898992126	1	15.782516318176409	17.476501076812497	14.088531559540321	1.6939847586360877
310128	5564.988051219374	15.48264835226842	1040.5421450550375	1	10.69632417613421	10.69632417613421	10.69632417613421	0
310129	20124.291546098608	19.47882953362445	2219.456618383484	1	18.134431084988634	18.788123227030834	17.480738942946434	0.6536921420421997
310130	11305.920643938636	19.47882953362445	1663.5632850652703	1	13.592414241692097	16.407665318504595	10.777163164879601	2.8152510768124968
310131	27419.015441958796	15.48264835226842	2309.688888853678	1	23.742604966651708	24.410749280347332	23.074460652956084	0.668144
310132	11309.059702695264	15.48264835226842	1483.3403322939562	1	15.248098439022458	17.09837162509821	13.397825252946706	1.8502731860757518
310133	19637.38856089875	19.47882953362445	2192.4425759755954	1	17.913708460218608	17.913708460218608	17.913708460218608	0
310134	11347.153332502427	11.82	1298.2464150442634	1	17.480738942946434	18.47978423828544	16.48169364760743	0.9990452953390054
310135	8213.469595259749	15.48264835226842	1264.1275139772893	1	12.994685274142856	17.913708460218608	8.075662088067105	4.919023186075751
310136	15535.957544921464	19.47882953362445	1950.0932244713513	1	15.933553688576186	21.08994421227277	10.777163164879601	5.156390523696584
310137	11263.656036926488	11.82	1293.4610643812612	1	17.416304745616074	19.041622150218338	15.79098734101381	1.6253174046022636
310138	7361.987551968881	19.47882953362445	1342.4060471887626	1	10.968346823803714	13.861031559540322	8.075662088067105	2.8926847357366086
310139	13106.533557901654	19.47882953362445	1791.1430917948749	1	14.634825791352956	16.099326329759204	13.170325252946707	1.4645005384062486
310140	91521.15135780284	19.47882953362445	4733.115450999687	1	38.67268918550151	42.19181428998055	35.15356408102247	3.5191251044790377
310141	82345.9	19.47882953362445	4489.596617393986	1	36.683	36.72811587813099	36.63784206235621	0.045136907887389555
310142	90170.59439403178	16.716004307249985	4352.147797636416	1	41.43728503108375	46.23672799981129	36.63784206235621	4.79944
310143	11571.52258675587	15.48264835226842	1500.4544322119802	1	15.424024000111821	20.15172382408943	10.69632417613421	4.7277
310144	24006.15106135356	19.47882953362445	2424.083792065361	1	19.80637067079262	21.699032881366634	17.913708460218608	1.892662210574013
310145	28304.140202406736	16.716004307249985	2438.3506083653924	1	23.215808346266584	24.54931656660824	21.882300125924928	1.3335082203416562
310146	2895.8334584234913	19.47882953362445	841.9245070343052	1	6.879081044033553	8.075662088067105	5.6825	1.1965810440335525
310147	21542.83530793942	16.716004307249985	2127.2699236092635	1	20.253974419370774	21.52715159567888	18.980797243062668	1.2731771763081063
310148	7532.724203084194	11.82	1057.7662445586002	1	14.242701053913017	17.789077931691825	10.69632417613421	3.5463768777788074
310149	73245.67579625023	19.47882953362445	4234.26	1	34.59669639048542	37.51897845049285	31.67441433047798	2.9222820600074364
310150	38596.93060253003	19.47882953362445	3073.708973390754	1	25.114238814842597	27.15401697672911	23.074460652956084	2.039778161886513
310151	15242.816579865044	19.47882953362445	1931.6078973173874	1	15.782516318176409	17.168162088067106	14.396870548285714	1.3856457698906963
310152	21587.29934441396	15.48264835226842	2049.3999153360664	1	21.06694665386869	23.782977464112662	18.35091584362472	2.7160308102439714
310153	6706.69	19.47882953362445	1281.2699221453772	1	10.46882417613421	15.48264835226842	5.455	5.01382
310154	5152.234705888423	11.82	874.8054694222876	1	11.779155220167763	15.48264835226842	8.075662088067105	3.7034931321006574
310155	10259.941348248933	15.48264835226842	1412.8628181224472	1	14.523620009879465	18.35091584362472	10.69632417613421	3.8272958337452545
310156	36177.36506634241	19.47882953362445	2975.807449755371	1	24.314318501565957	27.710574076546894	20.918062926585016	3.3962555749809393
310157	8655.429937181565	19.47882953362445	1455.561913081398	1	11.892905220167762	13.089486264201314	10.69632417613421	1.196581044033552
310158	6853.2310222767655	19.47882953362445	1295.191681761542	1	10.582574176134209	10.69632417613421	10.46882417613421	0.11375000000000046
310159	30012.48934901889	15.48264835226842	2416.454190553969	1	24.84010619058213	26.605751728208176	23.074460652956084	1.765645537626046
310160	4104.1	19.47882953362445	1002.2947383541607	1	8.189412088067105	10.69632417613421	5.6825	2.506912088067105
310161	5261.170200009216	19.47882953362445	1134.8214504416865	1	9.272243132100657	10.46882417613421	8.075662088067105	1.196581044033552
310162	5389.28	11.82	894.7031135793826	1	12.047074714540457	13.397825252946706	10.69632417613421	1.3507505384062481
310163	11784.64079766119	16.716004307249985	1573.3644893300993	1	14.980178944649762	17.09837162509821	12.861986264201315	2.1181926804484474
310164	85432.8	19.47882953362445	4572.973889837378	1	37.36422652816175	38.239596237171035	36.48885681915246	0.8753697090092878
310165	64593.87827933416	16.716004307249985	3683.552377502876	1	35.07151339768548	36.48885681915246	33.6542	1.4173434214669811
310166	1508.3793058830697	15.48264835226842	541.7299415068265	1	5.56875	5.6825	5.455	0.11375000000000002
310167	31786.685601143105	15.48264835226842	2486.8533762532215	1	25.563779436835166	27.34458140955767	23.782977464112662	1.7808019727225037
310168	23938.510441649498	16.716004307249985	2242.434315956177	1	21.35046745522362	21.782871983862222	20.918062926585016	0.4324045286386031
310169	16946.927448279934	15.48264835226842	1815.8210322604523	1	18.665856543343693	19.979842538401677	17.351870548285714	1.3139859950579815
310170	26694.33675205741	16.716004307249985	2367.9947577812122	1	22.54594243871531	27.61114593448419	17.480738942946434	5.065203495768877
310171	5391.05	19.47882953362445	1148.7432100578515	1	9.385993132100658	10.69632417613421	8.075662088067105	1.3103310440335525
310172	25640.358503609576	15.48264835226842	2233.518755044518	1	22.959608864442703	25.767493904795977	20.15172382408943	2.8078850403532734
310173	15752.470522492382	15.48264835226842	1750.6603465091725	1	17.99603281573482	22.90257936726833	13.089486264201314	4.906546551533508
310174	39420.55779302656	19.47882953362445	3106.3310877778335	1	25.380783103340555	26.239759061218955	24.52180714546215	0.8589759578784015
310175	21580.417300220895	15.48264835226842	2049.0732143245923	1	21.063588308467686	24.52180714546215	17.605369471473217	3.458218836994467
310176	17763.596227362636	10	1494.0680494437702	1	23.778831538464235	23.874113754878515	23.683549322049956	0.0952822
310177	45224.98313112263	16.716004307249985	3082.1968763292575	1	29.345940538998484	31.99499305902293	26.696888018974033	2.6490525200244495
310178	92235.72217856253	19.47882953362445	4751.556926458643	1	38.8234	39.61133222166317	38.03540429533463	0.7879639631642696
310179	13732.409072967193	19.47882953362445	1833.4105518641732	1	14.980178944649762	17.09837162509821	12.861986264201315	2.1181926804484474
310180	26585.643081694685	15.48264835226842	2274.3177561154325	1	23.37900498750302	23.683549322049956	23.074460652956084	0.30454433454693586
310181	9394.182262371083	15.48264835226842	1351.9388489878047	1	13.89734790061621	17.09837162509821	10.69632417613421	3.20102
310182	31307.85460236363	19.47882953362445	2768.2991195553623	1	22.618837958083247	25.25783337776482	19.979842538401677	2.638995419681571
310183	42884.6	19.47882953362445	3239.941594271364	1	26.47246946574492	26.79631616103674	26.1486	0.3238466952918202
310184	7361.987551968881	19.47882953362445	1342.4060471887626	1	10.968346823803714	11.467869471473218	10.46882417613421	0.4995226476695045
310185	31550.17428914418	15.48264835226842	2477.5842890209437	1	25.468497220420886	27.15401697672911	23.782977464112662	1.6855197563082243
310186	3879.2474703789158	19.47882953362445	974.4512191218308	1	7.961912088067105	10.46882417613421	5.455	2.5069120880671045
310187	6561.742114988693	19.47882953362445	1267.3481625292122	1	10.35507417613421	10.46882417613421	10.24132417613421	0.11374999999999957
310188	14957.044395138138	19.47882953362445	1913.4153418816454	1	15.633871086691963	18.09741692043722	13.170325252946707	2.463545833745256
310189	32357.6	15.48264835226842	2509.0882084458804	1	25.792343915712706	27.801710367312747	23.782977464112662	2.0093664516000427
310190	81867.29959540576	19.47882953362445	4476.530967322157	1	36.57622395244076	39.057273772591124	34.0952	2.4810498201503606
310191	224899.90216826936	15.48264835226842	6614.883353884794	1	67.99814604022909	74.26405245842028	61.7322	6.265906418191189
310192	18130.838050939255	15.48264835226842	1878.1769068907158	1	19.306848023123116	21.699032881366634	16.914663164879602	2.3921848582435157
310193	3262.1248088699135	15.48264835226842	796.6688631100141	1	8.189412088067105	8.303162088067104	8.075662088067105	0.11374999999999957
310194	35634.88538863292	16.716004307249985	2735.9543849876472	1	26.049327126332052	28.671655800443084	23.42699845222102	2.6223286741110314
310195	12356.817246023616	15.48264835226842	1550.532482609441	1	15.938804745616075	18.788123227030834	13.089486264201314	2.84932
310196	8731	15.48264835226842	1303.3451116673405	1	13.397825252946706	16.099326329759204	10.69632417613421	2.701501076812497
310197	55352.207744573556	15.48264835226842	3281.670936447777	1	33.734160929912846	35.10744420596524	32.36087765386046	1.373283276052387
310198	13311.067884671489	19.47882953362445	1805.0648514110396	1	14.748575791352955	16.099326329759204	13.397825252946706	1.350750538406249
310199	13278.02596464592	10	1291.729829719917	1	20.558518753917706	23.074460652956084	18.04257685487933	2.5159418990383777
310200	21595.98383111578	19.47882953362445	2299.1793875641965	1	18.7858	21.08994421227277	16.48169364760743	2.30413
310201	28079.108540806676	15.48264835226842	2337.325594965306	1	24.026698378086657	26.963452543900548	21.08994421227277	2.9367541658138894
310202	14705.020501889403	19.47882953362445	1897.226480380342	1	15.501597362209962	17.605369471473217	13.397825252946706	2.1037721092632555
310203	1897.7026864424197	19.47882953362445	681.5542757144494	1	5.56875	5.6825	5.455	0.11375000000000002
310204	7518.588679279334	15.48264835226842	1209.4717260234893	1	12.432847362209962	14.169370548285713	10.69632417613421	1.7365231860757513
310205	143781.31586076124	15.48264835226842	5289.06	1	54.36929049022161	55.45448133631784	53.28409964412538	1.085190846096232
310206	92889.61627774608	15.48264835226842	4251.2	1	43.700461467273655	44.60648905028403	42.794433884263285	0.9060275830103741
310207	13941.751323319915	19.47882953362445	1847.3323114803381	1	15.093928944649763	16.79003263635282	13.397825252946706	1.6961036917030565
310208	3990.8830966321934	19.47882953362445	988.3729787379958	1	8.075662088067105	8.075662088067105	8.075662088067105	0
310209	21957.99880074435	16.716004307249985	2147.669985313498	1	20.448205684207217	23.97354189694122	16.922869471473216	3.525336212734002
310210	11238.780232805955	19.47882953362445	1658.6163797073486	1	13.551994747319402	16.407665318504595	10.69632417613421	2.8556705711851924
310211	14261.800155163774	16.716004307249985	1730.8456561782664	1	16.47957471454046	17.168162088067106	15.79098734101381	0.6885873735266479
310212	32822.499119324224	19.47882953362445	2834.4720778800474	1	23.15951487084167	26.33918720328166	19.979842538401677	3.179672332439992
310213	6143.041257845555	11.82	955.2243536355567	1	12.861986264201315	12.861986264201315	12.861986264201315	0
310214	1820.967687658071	19.47882953362445	667.6325160982846	1	5.455	5.455	5.455	0
310215	10081.64317186797	15.48264835226842	1400.5325863082692	1	14.396870548285715	18.09741692043722	10.69632417613421	3.7005463721515044
310216	8714.362989443107	19.47882953362445	1460.5088184393196	1	11.933324714540458	13.397825252946706	10.46882417613421	1.4645005384062486
310217	2226.2463877921937	15.48264835226842	658.1337626502561	1	6.765331044033553	8.075662088067105	5.455	1.3103310440335525
310218	27839.18129360895	15.48264835226842	2327.318311784429	1	23.923827825909868	24.064678187707074	23.782977464112662	0.1408503617972059
310219	31932.19219066305	19.47882953362445	2795.7654123337315	1	22.843255768020992	23.074460652956084	22.6121	0.23120488493509228
310220	23727.750817091368	15.48264835226842	2148.601345994947	1	22.086694547893266	26.696888018974033	17.476501076812497	4.610193471080768
310221	3990.8830966321934	19.47882953362445	988.3729787379958	1	8.075662088067105	8.075662088067105	8.075662088067105	0
310222	7518.588679279334	15.48264835226842	1209.4717260234893	1	12.432847362209962	14.396870548285714	10.46882417613421	1.9640231860757522
310223	30411.823666696106	16.716004307249985	2527.5071978507767	1	24.064678187707074	24.064678187707074	24.064678187707074	0
310224	149357.1517597285	19.47882953362445	6046.43	1	49.40337816896399	50.28946424262533	48.51729209530265	0.886086
310225	2895.8334584234904	19.47882953362445	841.9245070343051	1	6.879081044033552	8.303162088067104	5.455	1.424081044033552
310226	73175.18934624232	15.48264835226842	3773.1970347795814	1	38.78683708894465	42.02848376052703	35.545190417362264	3.2416466715823837
310227	5368.198944391207	19.47882953362445	1146.3062535043239	1	9.36608	13.277163164879603	5.455	3.9110815824398015
310228	66110.78914114888	16.716004307249985	3726.553322179699	1	35.480930192341916	37.414760557999585	33.547099826684246	1.9338303656576699
310229	1508.3793058830697	15.48264835226842	541.7299415068265	1	5.56875	5.6825	5.455	0.11375000000000002
310230	5564.988051219371	15.48264835226842	1040.5421450550373	1	10.696324176134208	13.089486264201314	8.303162088067104	2.393162088067105
310231	17579.593482939654	11.82	1615.913407279166	1	21.75808852596839	23.97354189694122	19.542635154995562	2.2154533709728295
310232	40979.19352906543	15.48264835226842	2823.639578141905	1	29.025796242756854	32.054929426399404	25.996663059114308	3.029133183642548
310233	42638.81044022157	19.47882953362445	3230.6424884577355	1	26.396489610075523	26.79631616103674	25.996663059114308	0.39982655096121533
310234	43454.59759358642	19.47882953362445	3261.401200697896	1	26.647808668426144	28.964374624218696	24.331242712633593	2.3165659557925515
310235	7059.246226048439	15.48264835226842	1171.9436283611888	1	12.047074714540457	13.397825252946706	10.69632417613421	1.3507505384062481
310236	27917.362276304226	11.82	2036.3426689787107	1	27.419120270465733	30.316433395469318	24.52180714546215	2.897313125003583
310237	39693.49769830165	19.47882953362445	3117.0663392322203	1	25.468497220420886	27.15401697672911	23.782977464112662	1.6855197563082243
310238	11077.253701517642	16.716004307249985	1525.4122173373462	1	14.523620009879465	18.35091584362472	10.69632417613421	3.8272958337452545
310239	18660.57372364598	19.47882953362445	2137.218163897547	1	17.462488424312795	21.52715159567888	13.397825252946706	4.064663171366087
310240	2895.8334584234913	19.47882953362445	841.9245070343052	1	6.879081044033553	8.075662088067105	5.6825	1.1965810440335525
310241	2800.856345826508	19.47882953362445	828.0027474181401	1	6.765331044033553	8.075662088067105	5.455	1.3103310440335525
310242	7696.6820908271875	11.82	1069.22	1	14.396870548285715	18.09741692043722	10.69632417613421	3.7005463721515044
310243	79878.35259586554	19.47882953362445	4421.8184780410875	1	36.12918666496345	36.48885681915246	35.76951651077444	0.35967015418901127
310244	10081.400695560582	10	1125.551497943442	1	17.913708460218608	17.913708460218608	17.913708460218608	0
310245	2800.856345826508	19.47882953362445	828.0027474181401	1	6.765331044033553	8.075662088067105	5.455	1.3103310440335525
310246	3262.1248088699135	15.48264835226842	796.6688631100141	1	8.189412088067105	10.69632417613421	5.6825	2.506912088067105
310247	14590.781585609015	19.47882953362445	1889.8426184688929	1	15.44126631817641	16.485662088067105	14.396870548285714	1.0443957698906958
310248	12413.591427722851	19.47882953362445	1743.151299845946	1	14.242701053913017	17.789077931691825	10.69632417613421	3.5463768777788074
310249	7241.080273662385	15.48264835226842	1186.9412905239108	1	12.201244208913153	13.706164241692097	10.69632417613421	1.5049200327789434
310250	11558.117314660234	19.47882953362445	1682.0151748025608	1	13.743178406243516	16.79003263635282	10.69632417613421	3.0468542301093047
310251	40096.758743227176	19.47882953362445	3132.860046710314	1	25.59754227472186	27.221542652502496	23.97354189694122	1.6240003777806375
310252	32267.5	15.48264835226842	2505.5900693235094	1	25.756384555254392	26.963452543900548	24.54931656660824	1.2070679886461537
310253	12484.148697584373	19.47882953362445	1748.098205203868	1	14.283120548285714	18.09741692043722	10.46882417613421	3.814296372151505
310254	5843.308655090959	19.47882953362445	1195.957575485072	1	9.771765779770162	13.861031559540322	5.6825	4.0892657797701615
310255	11626.203493259589	19.47882953362445	1686.9620801604824	1	13.78359790061621	14.169370548285713	13.397825252946706	0.38577264766950314
310256	2895.8334584234913	19.47882953362445	841.9245070343052	1	6.879081044033553	8.075662088067105	5.6825	1.1965810440335525
310257	2378.4892518173597	15.48264835226842	680.2650419665844	1	6.992831044033553	8.075662088067105	5.91	1.0828310440335525
310258	49455.036019040286	15.48264835226842	3101.935894274513	1	31.88656226605027	32.107598380255546	31.665526151844993	0.22103611420527614
310259	19161.036858924774	19.47882953362445	2165.6878678692556	1	17.695104768515552	17.913708460218608	17.476501076812497	0.2186036917030556
310260	9866.879862180536	15.48264835226842	1385.534924145547	1	14.242701053913017	17.789077931691825	10.69632417613421	3.5463768777788074
310261	18620.493263803746	19.47882953362445	2134.921698244886	1	17.443724778395016	17.789077931691825	17.09837162509821	0.3453531532968075
310262	18951.087548816733	19.47882953362445	2153.790363218973	1	17.597894272767714	18.09741692043722	17.09837162509821	0.4995226476695045
310263	65507.338866729304	11.82	3119.310800200595	1	42.00116183518276	43.23535828326074	40.76696538710477	1.2341964480779843
310264	8428.248120536562	19.47882953362445	1436.3325968223999	1	11.735788965845913	17.789077931691825	5.6825	6.053288965845912
310265	1976.0212853831083	19.47882953362445	695.4760353306144	1	5.6825	5.6825	5.6825	0
310266	2485.0961645578195	16.716004307249985	722.5081805696193	1	6.879081044033553	8.075662088067105	5.6825	1.1965810440335525
310267	27723.601039393245	15.48264835226842	2322.482109622026	1	23.874113754878515	23.874113754878515	23.874113754878515	0
310268	27723.601039393245	15.48264835226842	2322.482109622026	1	23.874113754878515	23.874113754878515	23.874113754878515	0
310269	8782.913198214917	16.716004307249985	1358.2836234202023	1	12.932370009879465	17.789077931691825	8.075662088067105	4.85671
310270	60108.21742993274	15.48264835226842	3419.75	1	35.15356408102247	35.15356408102247	35.15356408102247	0
310271	14705	19.47882953362445	1897.2264803803419	1	15.50159736220996	17.913708460218608	13.089486264201314	2.412111098008647
310272	44270.231283924164	15.48264835226842	2934.8333969120954	1	30.168820710915575	31.37326679761246	28.964374624218696	1.2044460866968816
310273	14642.678963912593	16.716004307249985	1753.805547847978	1	16.698178406243514	17.605369471473217	15.79098734101381	0.9071910652297035
310274	89451.16364121939	19.47882953362445	4679.283494694867	1	38.232846435841964	38.43028857634929	38.03540429533463	0.19744214050733078
310275	8547.055537048975	11.82	1126.74	1	15.171362603573876	17.480738942946434	12.861986264201315	2.3093763393725597
310276	3172.133083946707	15.48264835226842	785.6032234518499	1	8.075662088067105	10.46882417613421	5.6825	2.3931620880671045
310277	51138.3	15.48264835226842	3154.283870515725	1	32.42467686957838	34.53292034368744	30.316433395469318	2.1082434741090594
310278	14558.713880339998	10	1352.5908261139714	1	21.52715159567888	22.13624026477275	20.918062926585016	0.6090886690938664
310279	29910.215261478774	19.47882953362445	2705.8027248349176	1	22.108201005898252	24.064678187707074	20.15172382408943	1.9564771818088218
310280	4181.814312177496	15.48264835226842	902.0070445952795	1	9.272243132100657	10.46882417613421	8.075662088067105	1.196581044033552
310281	13941.75132331991	19.47882953362445	1847.332311480338	1	15.093928944649761	17.09837162509821	13.089486264201314	2.004442680448448
310282	31912.71320954993	19.47882953362445	2794.9125587469034	1	22.836287389153927	23.97354189694122	21.699032881366634	1.1372545077872935
310283	1447.3868832922267	15.48264835226842	530.6643018486624	1	5.455	5.455	5.455	0
310284	43567.21484172631	15.48264835226842	2911.437393871413	1	29.928319896856074	31.37831508153215	28.4783	1.4499951846760748
310285	40853.339319589635	19.47882953362445	3162.2786874565513	1	25.83791206109563	27.801710367312747	23.874113754878515	1.9637983062171163
310286	30864.482370010814	15.48264835226842	2450.5132546658824	1	25.190218670511996	26.696888018974033	23.683549322049956	1.5066693484620384
310287	10889.975203396642	19.47882953362445	1632.6752374260948	1	13.340038427439666	18.604414766812226	8.075662088067105	5.264376339372561
310288	15367.532249715347	19.47882953362445	1939.493940449641	1	15.84695051550677	18.604414766812226	13.089486264201314	2.757464251305456
310289	10535.990708124375	19.47882953362445	1605.9205293197545	1	13.121434735736608	18.16720738340611	8.075662088067105	5.045772647669503
310290	42204.167797440794	11.82	2503.752182153126	1	33.712735707850214	35.15356408102247	32.27190733467795	1.4408283731722626
310291	32508.425374225815	15.48264835226842	2514.9278137736574	1	25.85237253823744	27.830631321596364	23.874113754878515	1.9782587833589247
310292	5755.435070934095	16.716004307249985	1099.5380138401345	1	10.46882417613421	12.861986264201315	8.075662088067105	2.393162088067105
310293	16773.841243166367	19.47882953362445	2026.2947753276212	1	16.556170846815014	19.71451644068332	13.397825252946706	3.1583455938683063
310294	16867.23247506871	15.48264835226842	1811.546442032668	1	18.6219	23.074460652956084	14.169370548285713	4.452545052335186
310295	27212.148176267525	15.48264835226842	2300.959478964267	1	23.65287040040927	27.15401697672911	20.15172382408943	3.50115
310296	23125.088581191965	19.47882953362445	2379.184177581668	1	19.439511071982295	21.08994421227277	17.789077931691825	1.6504331402904722
310297	35061.32784599677	19.47882953362445	2929.55	1	23.93634385494877	27.34458140955767	20.52810630033987	3.408237554608899
310298	82069.48919239776	19.47882953362445	4482.055455390504	1	36.62136268023813	36.852565112366776	36.39016024810948	0.23120243212864722
310299	7515.478039914772	19.47882953362445	1356.3278068049274	1	11.082096823803713	11.467869471473218	10.69632417613421	0.38577264766950403
310300	18023.58845089833	19.47882953362445	2100.424094630116	1	17.161856500291456	26.248050912515804	8.075662088067105	9.08619
310301	1897.7026864424197	19.47882953362445	681.5542757144494	1	5.56875	5.6825	5.455	0.11375000000000002
310302	51385	19.47882953362445	3546.538941184384	1	28.977572927728357	29.023141073111283	28.93200478234543	0.0455681
310303	13128.075939980978	19.47882953362445	1792.6144818674377	1	14.64684802312312	21.445533958179134	7.848162088067105	6.798685935056014
310304	95195.70710567497	15.48264835226842	4303.643009492335	1	44.23959278021269	45.71207360150637	42.7671	1.4724808212936826
310305	89630.07314578907	19.47882953362445	4683.960628422771	1	38.27106171725879	45.71207360150637	30.830049833011216	7.441011884247576
310306	29190.52505127664	19.47882953362445	2673.0514244869864	1	21.840601182507292	23.782977464112662	19.898224900901926	1.9423762816053678
310307	8134.884034307227	15.48264835226842	1258.0654633439533	1	12.932370009879465	17.789077931691825	8.075662088067105	4.85671
310308	19085.24970484317	15.48264835226842	1926.9767747586868	1	19.80848960385959	22.13624026477275	17.480738942946434	2.327750660913157
310309	4514.939851633127	16.716004307249985	973.8614027499627	1	9.272243132100657	13.089486264201314	5.455	3.817243132100657
310310	5391.05	19.47882953362445	1148.7432100578515	1	9.385993132100658	10.69632417613421	8.075662088067105	1.3103310440335525
310311	268988.9421269158	19.47882953362445	8114.346964926232	1	66.29959090721755	74.26405245842028	58.33512935601482	7.9644615512027315
310312	13948.504049921801	19.47882953362445	1847.7796376304123	1	15.097583895674191	19.726343615214173	10.46882417613421	4.628759719539982
310313	45901.02181219543	15.48264835226842	2988.400041818214	1	30.719462702368418	33.60829408314047	27.830631321596364	2.8888313807720536
310314	44926.21284642812	19.47882953362445	3316.166025914706	1	27.095273575173916	30.316433395469318	23.874113754878515	3.2211598202954015
310315	11558.117314660234	19.47882953362445	1682.0151748025608	1	13.743178406243516	16.79003263635282	10.69632417613421	3.0468542301093047
310316	12760.313958844643	19.47882953362445	1767.3275214628661	1	14.440236802607563	15.48264835226842	13.397825252946706	1.0424115496608568
310317	41763.08011268633	15.48264835226842	2850.518196320124	1	29.30209683741038	30.316433395469318	28.287760279351442	1.0143365580589379
310318	52351.310491121934	15.48264835226842	3191.474184919821	1	32.80697725113334	33.10935361528722	32.50460088697946	0.30237636415387925
310319	4514.939851633127	16.716004307249985	973.8614027499627	1	9.272243132100657	13.089486264201314	5.455	3.817243132100657
310320	30668.827548069763	16.716004307249985	2538.1644437217146	1	24.16614701536045	24.54931656660824	23.782977464112662	0.3831695512477893
310321	42583.40915688003	15.48264835226842	2878.3776295675225	1	29.588479787676928	36.003070780335065	23.17388879501879	6.4145909926581375
310322	49900.321973247046	15.48264835226842	3115.8692908931416	1	32.029791569943214	33.906147651742465	30.153435488143966	1.8763560817992495
310323	8655.429937181565	19.47882953362445	1455.561913081398	1	11.892905220167762	13.089486264201314	10.69632417613421	1.196581044033552
310324	12760.31395884464	19.47882953362445	1767.327521462866	1	14.440236802607561	15.79098734101381	13.089486264201314	1.3507505384062481
310325	27276.752535708227	19.47882953362445	2583.9415905749997	1	21.112514799251617	23.874113754878515	18.35091584362472	2.761598955626898
310326	3990.8830966321934	19.47882953362445	988.3729787379958	1	8.075662088067105	8.075662088067105	8.075662088067105	0
310327	37067.250135816335	19.47882953362445	3012.184329613788	1	24.61154171170459	26.1486	23.074460652956084	1.537081058748507
310328	18107.593232474537	19.47882953362445	2105.313258348222	1	17.201804207209825	17.480738942946434	16.922869471473216	0.278935
310329	68227.01522006304	15.48264835226842	3643.390681080668	1	37.45248379447806	39.61763981974855	35.28732776920758	2.165156025270484
310330	21915.86292761517	15.48264835226842	2064.9371837491867	1	21.22666306761333	23.97354189694122	18.47978423828544	2.7468788293278905
310331	86965.07397761456	16.716004307249985	4274.089425774589	1	40.69408255858099	43.138294301978135	38.24987081518385	2.444211743397144
310332	27502.75138599376	15.48264835226842	2313.2130223897484	1	23.778831538464235	23.874113754878515	23.683549322049956	0.0952822
310333	18260.53525379924	19.47882953362445	2114.1856084773462	1	17.27429718618757	20.15172382408943	14.396870548285714	2.8774266379018583
310334	21123.560164841798	15.48264835226842	2027.2677659458043	1	20.839437709884155	22.13624026477275	19.542635154995562	1.2968025548885933
310335	10081.64317186797	15.48264835226842	1400.5325863082692	1	14.396870548285715	18.09741692043722	10.69632417613421	3.7005463721515044
310336	6879.7243604268915	15.48264835226842	1156.9459661984672	1	11.892905220167762	13.089486264201314	10.69632417613421	1.196581044033552
310337	8940.983381778035	19.47882953362445	1479.3774834134063	1	12.087494208913155	16.099326329759204	8.075662088067105	4.01183
310338	32526.615751860474	19.47882953362445	2821.6672668532437	1	23.054891080856983	23.874113754878515	22.235668406835455	0.819223
310339	8655.429937181565	19.47882953362445	1455.561913081398	1	11.892905220167762	13.089486264201314	10.69632417613421	1.196581044033552
310340	32137.924762803024	15.48264835226842	2500.555348555375	1	25.70462979863237	27.34458140955767	24.064678187707074	1.6399516109252978
310341	17251.06097706576	19.47882953362445	2054.9169082274143	1	16.79003263635282	17.789077931691825	15.79098734101381	0.9990452953390072
310342	27134.920929558437	15.48264835226842	2297.6921327423925	1	23.619283491362935	26.1486	21.08994421227277	2.5293392790901645
310343	52748.63329938652	19.47882953362445	3593.2874974827164	1	29.359539606190527	35.545190417362264	23.17388879501879	6.185650811171737
310344	97774.6	19.47882953362445	4892.146105907355	1	39.97207500270402	41.58010453400122	38.36404547140682	1.608029531297202
310345	5564.988051219374	15.48264835226842	1040.5421450550375	1	10.69632417613421	10.69632417613421	10.69632417613421	0
310346	46238.19316115738	15.48264835226842	2999.355781280063	1	30.8321	34.053020017077415	27.61114593448419	3.2209370412966134
310347	40269.65740541135	11.82	2445.696926140181	1	32.931028350242286	36.926603030549494	28.935453669935082	3.9955746803072056
310348	21857.40674914137	19.47882953362445	2313.053498121972	1	18.89917960556292	21.699032881366634	16.099326329759204	2.7998532758037147
310349	17373.248326101337	15.48264835226842	1838.518781099638	1	18.89917960556292	21.699032881366634	16.099326329759204	2.7998532758037147
310350	53968.67320560372	11.82	2831.2912117919254	1	38.12301114122904	40.60883609696056	35.637186185497534	2.4858249557315126
310351	10733.182080647537	19.47882953362445	1620.8790497591754	1	13.243655758574011	13.397825252946706	13.089486264201314	0.15416949437269611
310352	35017.72490049357	19.47882953362445	2927.7252869677104	1	23.921455374497896	25.706670484223043	22.13624026477275	1.7852151097251472
310353	2895.8334584234913	19.47882953362445	841.9245070343052	1	6.879081044033553	8.075662088067105	5.6825	1.1965810440335525
310354	13975.844464507956	15.48264835226842	1648.9845494063838	1	16.950849502548834	19.041622150218338	14.86007685487933	2.090772647669504
310355	13994.785341245746	16.716004307249985	1714.5663258642037	1	16.324577393285576	17.789077931691825	14.86007685487933	1.4645005384062477
310356	11505.045466807253	16.716004307249985	1554.5880995932935	1	14.801406841872993	21.52715159567888	8.075662088067105	6.725744753805888
310357	8933.087173055746	15.48264835226842	1318.3427738300622	1	13.551994747319402	13.706164241692097	13.397825252946706	0.15416949437269523
310358	32069.805690292473	16.716004307249985	2595.489841800035	1	24.711948529955553	27.13040636173664	22.293490698174466	2.4184578317810868
310359	10984.526670457475	19.47882953362445	1639.747714733262	1	13.397825252946706	13.397825252946706	13.397825252946706	0
310360	18015.371666264546	19.47882953362445	2099.9452582445597	1	17.157944089765863	20.918062926585016	13.397825252946706	3.7601188368191547
310361	61239.01660020775	11.82	3015.9752571476733	1	40.609760610651634	42.02848376052703	39.19103746077623	1.4187231498754007
310362	85514.35467417346	16.716004307249985	4238.290108084245	1	40.35323325841275	41.51542905604927	39.19103746077623	1.162195797636521
310363	21141.617353076606	15.48264835226842	2028.1340719925024	1	20.848342962165635	23.782977464112662	17.913708460218608	2.934634501947027
310364	6706.69	19.47882953362445	1281.2699221453772	1	10.46882417613421	13.089486264201314	7.848162088067105	2.6206620880671045
310365	11626.203493259589	19.47882953362445	1686.9620801604824	1	13.78359790061621	17.09837162509821	10.46882417613421	3.3147737244820004
310366	16946.927448279934	15.48264835226842	1815.8210322604523	1	18.665856543343693	19.542635154995562	17.789077931691825	0.8767786116518685
310367	48249.10594982186	19.47882953362445	3436.615904395433	1	28.079428887069536	30.285233472079938	25.873624302059135	2.2058045850104016
310368	3192.5445857391683	11.82	688.6240018203421	1	9.272243132100657	13.089486264201314	5.455	3.817243132100657
310369	1976.0212853831083	19.47882953362445	695.4760353306144	1	5.6825	5.6825	5.6825	0
310370	6665.549643046155	11.82	995.02	1	13.397825252946706	13.397825252946706	13.397825252946706	0
310371	21283.255222145068	15.48264835226842	2034.9164544386115	1	20.918062926585016	21.85628331476835	19.979842538401677	0.9382203881833373
310372	23718.100033671813	15.48264835226842	2148.164351454476	1	22.082202432614427	22.46537198386222	21.699032881366634	0.38316955124779284
310373	8731	15.48264835226842	1303.3451116673405	1	13.397825252946706	13.397825252946706	13.397825252946706	0
310374	8296.83	19.47882953362445	1425.0906406790184	1	11.64393473573661	17.605369471473217	5.6825	5.961434735736608
310375	30306.923131392115	15.48264835226842	2428.278422473223	1	24.96165419163445	26.049194628390392	23.874113754878515	1.0875404367559387
310376	25444.15867254287	19.47882953362445	2495.6312092819308	1	20.390960473574083	23.683549322049956	17.09837162509821	3.292588848475873
310377	52944.960912323375	19.47882953362445	3599.9682995151675	1	29.414126185196597	31.574807251601378	27.253445118791817	2.1606810664047806
310378	27375.464710530436	19.47882953362445	2588.612897111346	1	21.15068246865257	25.25783337776482	17.043531559540323	4.107150909112248
310379	73536.30168547403	19.47882953362445	4242.650457359301	1	34.665265227267525	36.185968306273075	33.14456214826197	1.5207030790055533
310380	4181.814312177496	15.48264835226842	902.0070445952795	1	9.272243132100657	10.46882417613421	8.075662088067105	1.196581044033552
310381	42766.563845070115	19.47882953362445	3235.478656330178	1	26.436004305822145	28.997894856765775	23.874113754878515	2.5618905509436303
310382	11558.117314660232	19.47882953362445	1682.0151748025608	1	13.743178406243514	14.396870548285714	13.089486264201314	0.6536921420421997
310383	38535.03384341837	15.48264835226842	2738.138611270545	1	28.146883203650106	30.24457177890982	26.049194628390392	2.0976885752597134
310384	29445.774882578688	19.47882953362445	2684.712928773712	1	21.935883398921572	25.958058337624536	17.913708460218608	4.022174938702964
310385	63691.31110577911	19.47882953362445	3948.448292468209	1	32.26143861489706	33.14456214826197	31.37831508153215	0.883124
310386	6879.7243604268915	15.48264835226842	1156.9459661984672	1	11.892905220167762	13.089486264201314	10.69632417613421	1.196581044033552
310387	14539.945143886272	15.48264835226842	1681.9339659155921	1	17.28955528402232	17.480738942946434	17.09837162509821	0.19118365892411227
310388	68767.3	15.48264835226842	3657.7891913404655	1	37.60049426586944	38.22397418513633	36.97701434660256	0.6234799192668845
310389	3521.987396159337	16.716004307249985	860.1319260246457	1	8.189412088067105	10.69632417613421	5.6825	2.506912088067105
310390	11594.427991176215	15.48264835226842	1501.9387452889766	1	15.43928209794657	16.79003263635282	14.088531559540321	1.350750538406249
310391	16608.424208486897	19.47882953362445	2016.2787590017774	1	16.474333357267945	17.861089859656555	15.08757685487933	1.3867565023886126
310392	5261.170200009216	19.47882953362445	1134.8214504416865	1	9.272243132100657	10.46882417613421	8.075662088067105	1.196581044033552
310393	2301.7384615492188	15.48264835226842	669.1994023084203	1	6.879081044033553	8.075662088067105	5.6825	1.1965810440335525
310394	8385.294895212397	15.48264835226842	1277.2818098464543	1	13.12990575857401	15.79098734101381	10.46882417613421	2.6610815824398006
310395	10768.158876932692	15.48264835226842	1447.4323816976002	1	14.878980203971134	19.289136231808058	10.46882417613421	4.4101560278369245
310396	11238.780232805955	19.47882953362445	1658.6163797073486	1	13.551994747319402	13.706164241692097	13.397825252946706	0.15416949437269523
310397	21804.883863867235	11.82	1799.6603948263223	1	24.23222061957032	26.58214111321571	21.882300125924928	2.3499204936453904
310398	95716.86491837013	15.48264835226842	4315.41	1	44.360524389908115	47.18813326897521	41.53291551084102	2.8276088790670926
310399	113347.93266130067	16.716004307249985	4879.529758433547	1	46.45854755384798	47.18813326897521	45.72896183872075	0.7295857151272287
310400	27276.752535708227	19.47882953362445	2583.9415905749997	1	21.112514799251617	23.874113754878515	18.35091584362472	2.761598955626898
310401	14297.167807507823	19.47882953362445	1870.7311065755503	1	15.285112603573875	17.480738942946434	13.089486264201314	2.19563
310402	42235.97436322855	19.47882953362445	3215.3453005876318	1	26.271501449943536	28.4783	24.064678187707074	2.2068232622364636
310403	18718.621090706307	15.48264835226842	1908.3783617636666	1	19.61730594493548	22.13624026477275	17.09837162509821	2.5189343198372693
310404	6879.7243604268915	15.48264835226842	1156.9459661984672	1	11.892905220167762	13.089486264201314	10.69632417613421	1.196581044033552
310405	30705.618534071753	19.47882953362445	2741.5444114490224	1	22.400234266380192	23.882405606175368	20.918062926585016	1.4821713397951761
310406	6926.566996577912	15.48264835226842	1160.8779887030248	1	11.933324714540458	13.397825252946706	10.46882417613421	1.4645005384062486
310407	10859.196356723724	15.48264835226842	1453.5380336042563	1	14.941743670506906	16.485662088067105	13.397825252946706	1.5439184175601994
310408	7106.695060120851	15.48264835226842	1175.8756508657466	1	12.087494208913155	16.099326329759204	8.075662088067105	4.01183
310409	63630.335615521944	15.48264835226842	3518.5170833639204	1	36.1688	37.99378034213951	34.3439	1.824943239500005
310410	43621.40305771723	15.48264835226842	2913.247431221843	1	29.946926299646307	32.054929426399404	27.838923172893214	2.108003126753095
310411	20915.01730311095	15.48264835226842	2017.235819196763	1	20.73631362687089	23.683549322049956	17.789077931691825	2.9472356951790655
310412	25044.567569457166	15.48264835226842	2207.4167095385515	1	22.691291101708295	23.683549322049956	21.699032881366634	0.992258
310413	11367.579888604609	19.47882953362445	1668.0934151863955	1	13.629428406243512	14.169370548285713	13.089486264201314	0.5399421420421993
310414	59497.19117392258	16.716004307249985	3535.2440574440184	1	33.659453326081845	34.49076622847445	32.828140423689234	0.8313129023926074
310415	25682.503512503485	19.47882953362445	2507.292713568656	1	20.486242689988362	23.874113754878515	17.09837162509821	3.3878710648901524
310416	4181.814312177496	15.48264835226842	902.0070445952795	1	9.272243132100657	10.46882417613421	8.075662088067105	1.196581044033552
310417	41114.093953029995	15.48264835226842	2828.2833641274656	1	29.07353235853284	30.316433395469318	27.830631321596364	1.2429010369364768
310418	6449.5	16.716004307249985	1163.9498883368183	1	11.082096823803713	14.088531559540321	8.075662088067105	3.006434735736608
310419	21857.40674914137	19.47882953362445	2313.053498121972	1	18.89917960556292	21.699032881366634	16.099326329759204	2.7998532758037147
310420	33482.64298482659	19.47882953362445	2862.8343964529863	1	23.39125380518771	27.801710367312747	18.980797243062668	4.41046
310421	16268.820704258076	15.48264835226842	1779.121440556521	1	18.28860057936133	18.788123227030834	17.789077931691825	0.4995226476695045
310422	5495.236974012451	11.82	903.4557432175582	1	12.164927867837266	13.861031559540322	10.46882417613421	1.6961036917030565
310423	72431.46186180254	19.47882953362445	4210.658168254575	1	34.40386702862048	35.15356408102247	33.6542	0.7496970524019879
310424	17397.064432436888	15.48264835226842	1839.7785156674133	1	18.912129133246005	23.61109617842491	14.213162088067104	4.698967045178902
310425	5261.170200009216	19.47882953362445	1134.8214504416865	1	9.272243132100657	10.46882417613421	8.075662088067105	1.196581044033552
310426	13040.643701397923	15.48264835226842	1592.8580387490629	1	16.373893195955215	18.35091584362472	14.396870548285714	1.9770226476695028
310427	47770.06629897217	15.48264835226842	3048.6353354485827	1	31.33865552466489	33.6542	29.023141073111283	2.3155144515536072
310428	9394.182262371083	15.48264835226842	1351.9388489878047	1	13.89734790061621	14.396870548285714	13.397825252946706	0.4995226476695036
310429	18020.838440913114	19.47882953362445	2100.2638488611815	1	17.16054718618757	19.898224900901926	14.422869471473216	2.737677714714355
310430	5391.05	19.47882953362445	1148.7432100578515	1	9.385993132100658	10.69632417613421	8.075662088067105	1.3103310440335525
310431	16204.256450805005	15.48264835226842	1775.5876306384614	1	18.25227453851807	19.71451644068332	16.79003263635282	1.4622419021652497
310432	22998.190891124996	19.47882953362445	2372.6473745231306	1	19.386101060000385	21.98216948364795	16.79003263635282	2.5960684236475657
310433	15367.532249715347	19.47882953362445	1939.493940449641	1	15.84695051550677	18.604414766812226	13.089486264201314	2.757464251305456
310434	61523.27121920331	19.47882953362445	3880.6642519969905	1	31.70759809357041	33.293663165286176	30.121533021854646	1.5860650717157654
310435	28946.684090448958	15.48264835226842	2373.1597166577217	1	24.3951	27.15401697672911	21.636098391007692	2.758959292860709
310436	12635.518032934348	19.47882953362445	1758.664051808905	1	14.36945051550677	18.04257685487933	10.69632417613421	3.6731263393725593
310437	31786.685601143105	15.48264835226842	2486.8533762532215	1	25.563779436835166	27.34458140955767	23.782977464112662	1.7808019727225037
310438	4181.814312177496	15.48264835226842	902.0070445952795	1	9.272243132100657	10.46882417613421	8.075662088067105	1.196581044033552
310439	21252.82723397532	19.47882953362445	2280.8394518474934	1	18.635969503912612	23.874113754878515	13.397825252946706	5.238144250965904
310440	34892.06120214425	16.716004307249985	2707.2881478672466	1	25.776392682568044	28.4783	23.074460652956084	2.7019320296119584
310441	13658.403521189917	19.47882953362445	1828.4636465062515	1	14.939759450277066	16.79003263635282	13.089486264201314	1.8502731860757526
310442	3083.400075534618	15.48264835226842	774.5375837936858	1	7.9619120880671055	8.075662088067105	7.848162088067105	0.11375000000000002
310443	86678.80582690837	19.47882953362445	4606.200309689522	1	37.63570839269509	38.552615361208524	36.71880142418167	0.9169069685134268
310444	10547.853317766096	16.716004307249985	1488.5149814755043	1	14.172317308234867	15.48264835226842	12.861986264201315	1.3103310440335525
310445	4404.84	16.716004307249985	961.914	1	9.158493132100658	10.46882417613421	7.848162088067105	1.310331044033552
310446	71190.68662025413	19.47882953362445	4174.4373861346685	1	34.10791924042887	34.786953938446125	33.428884542411616	0.6790346980172544
310447	49676.44195836235	19.47882953362445	3487.0775157056137	1	28.491733685082867	33.10935361528722	23.874113754878515	4.617619930204352
310448	31919.855286682607	19.47882953362445	2795.225292487542	1	22.83884263101835	26.087799349880164	19.589885912156532	3.248956718861816
310449	86451.06240872081	15.48264835226842	4101.216768642083	1	42.158738386971365	44.311260271264906	40.00621650267783	2.152521884293538
310450	45743.959377577856	16.716004307249985	3099.831201542277	1	29.513838917950494	35.15356408102247	23.874113754878515	5.639725163071979
310451	22263.78196955991	15.48264835226842	2081.2633048775947	1	21.3945	21.699032881366634	21.08994421227277	0.3045443345469323
310452	17484.294181138066	11.82	1611.527506938077	1	21.699032881366634	21.699032881366634	21.699032881366634	0
310453	8655.429937181565	19.47882953362445	1455.561913081398	1	11.892905220167762	13.089486264201314	10.69632417613421	1.196581044033552
310454	10185.052424295009	10	1131.3228694336929	1	18.005562690327913	18.09741692043722	17.913708460218608	0.0918542
310455	11081.529964679075	15.48264835226842	1468.3426701312342	1	15.093928944649761	17.09837162509821	13.089486264201314	2.004442680448448
310456	77595.66282399902	19.47882953362445	4358.179204627996	1	35.609211636639166	39.76824657518668	31.450176698091653	4.159034938547514
310457	18196.294282024384	19.47882953362445	2110.463455791207	1	17.243884732609736	21.08994421227277	13.397825252946706	3.8460594796630314
310458	57386.17131373066	19.47882953362445	3747.9171823371935	1	30.62296658217232	34.09191618761553	27.15401697672911	3.4689496054432105
310459	56716.459190406575	19.47882953362445	3725.9833981896018	1	30.443753033341068	32.59974578733069	28.287760279351442	2.155992753989624
310460	45362.06160017822	19.47882953362445	3332.212985531805	1	27.226387867244117	31.37831508153215	23.074460652956084	4.151927214288033
310461	18196.294282024384	19.47882953362445	2110.463455791207	1	17.243884732609736	21.08994421227277	13.397825252946706	3.8460594796630314
310462	53108.74195359233	15.48264835226842	3214.478786132292	1	33.04345462331923	33.6542	32.43273927041996	0.6107153528992697
310463	7333.281125816418	15.48264835226842	1194.474063860767	1	12.278677867837265	14.088531559540321	10.46882417613421	1.809853691703056
310464	38719.21733502928	19.47882953362445	3078.5743418462134	1	25.15399209869947	25.897234917051602	24.410749280347332	0.7432428183521349
310465	43556.359499928156	15.48264835226842	2911.0746599088175	1	29.924591148268565	32.50460088697946	27.34458140955767	2.5800097387108956
310466	3990.8830966321934	19.47882953362445	988.3729787379958	1	8.075662088067105	10.69632417613421	5.455	2.620662088067105
310467	4069.707167336376	11.82	777.4907857587469	1	10.46882417613421	10.46882417613421	10.46882417613421	0
310468	17622.347630681168	19.47882953362445	2076.912702824359	1	16.96975285164064	19.542635154995562	14.396870548285714	2.572882303354924
310469	23273.58570213737	19.47882953362445	2386.8108864123737	1	19.50182633624569	21.52715159567888	17.476501076812497	2.025325259433192
310470	20305.2	15.48264835226842	1987.609640154726	1	20.431769292323956	23.074460652956084	17.789077931691825	2.6426913606321296
310471	22937.399565314267	10	1697.7628334587257	1	27.02073471426585	27.34458140955767	26.696888018974033	0.3238466952918184
310472	23919.822891853142	15.48264835226842	2157.2800979024946	1	22.175908371945013	27.253445118791817	17.09837162509821	5.077536746846803
310473	21506.796833324348	15.48264835226842	2045.5750752022213	1	21.027628948009376	23.074460652956084	18.980797243062668	2.046831704946708
310474	44718.2	19.47882953362445	3308.479427787334	1	27.032468975676785	27.710574076546894	26.35436387480668	0.6781051008701073
310475	12087.36185885072	16.716004307249985	1593.4444617391628	1	15.171362603573876	17.480738942946434	12.861986264201315	2.3093763393725597
310476	18090.467639030034	15.48264835226842	1876.0847523730852	1	19.2853	21.08994421227277	17.480738942946434	1.8046026346631674
310477	36142.290141709746	16.716004307249985	2755.364148013744	1	26.23412964690246	31.37831508153215	21.08994421227277	5.144185434629691
310478	89688.19061742876	19.47882953362445	4685.48	1	38.283467469194896	40.00621650267783	36.56071843571196	1.722749033482934
310479	12992.245968378676	15.48264835226842	1589.8995046619157	1	16.34348074237738	18.980797243062668	13.706164241692097	2.6373165006852854
310480	5522.5092802973795	19.47882953362445	1162.6649696740164	1	9.499743132100658	10.69632417613421	8.303162088067104	1.196581044033553
310481	10652.880729617733	16.716004307249985	1495.9073688752285	1	14.242701053913017	17.789077931691825	10.69632417613421	3.5463768777788074
310482	26802.78670791553	15.48264835226842	2283.586843347711	1	23.4743	23.874113754878515	23.074460652956084	0.39982655096121533
310483	7001.350876155313	19.47882953362445	1309.1134413777072	1	10.69632417613421	10.69632417613421	10.69632417613421	0
310484	6926.566996577912	15.48264835226842	1160.8779887030248	1	11.933324714540458	13.397825252946706	10.46882417613421	1.4645005384062486
310485	8531.215059337992	15.48264835226842	1288.3474495046187	1	13.243655758574011	13.397825252946706	13.089486264201314	0.15416949437269611
310486	14539.945143886272	15.48264835226842	1681.9339659155921	1	17.28955528402232	17.789077931691825	16.79003263635282	0.4995226476695027
310487	35393.49034620728	15.48264835226842	2624.1536085293556	1	26.975166568882926	27.15401697672911	26.79631616103674	0.1788504078461859
310488	35667.670500169384	19.47882953362445	2954.7703572565424	1	24.142431517612923	24.220184847518773	24.064678187707074	0.0777533
310489	5261.170200009216	19.47882953362445	1134.8214504416865	1	9.272243132100657	13.089486264201314	5.455	3.817243132100657
310490	53994.90267160425	16.716004307249985	3367.809754839136	1	32.06529263953826	35.10744420596524	29.023141073111283	3.042151566426977
310491	68104.62462031153	19.47882953362445	4082.9556471916394	1	33.36045282155128	34.0952	32.62573151081216	0.734721
310492	6879.7243604268915	15.48264835226842	1156.9459661984672	1	11.892905220167762	13.089486264201314	10.69632417613421	1.196581044033552
310493	26812.255125241118	15.48264835226842	2283.9901604402385	1	23.478433129565726	23.782977464112662	23.17388879501879	0.30454433454693586
310494	5569.603586203087	19.47882953362445	1167.6118750319383	1	9.540162626473354	13.397825252946706	5.6825	3.857662626473353
310495	17707.32847419244	19.47882953362445	2081.91	1	17.010620548285715	17.789077931691825	16.2322	0.7784573834061117
310496	63866.50477324178	15.48264835226842	3525.0406667054585	1	36.235896723955875	36.926603030549494	35.545190417362264	0.690706
310497	61115.14948866547	19.47882953362445	3867.7714174698463	1	31.60225509326751	34.053020017077415	29.151490169457603	2.4507649238099063
310498	110610.22789895827	19.47882953362445	5203.3615574085225	1	42.51491143892238	46.805848692708445	38.22397418513633	4.290937253786058
310499	19094.929688729295	19.47882953362445	2161.9487384070812	1	17.66455360342946	27.253445118791817	8.075662088067105	9.588891515362356
310500	25044.567569457166	15.48264835226842	2207.4167095385515	1	22.691291101708295	23.683549322049956	21.699032881366634	0.992258
310501	8773.495993117927	19.47882953362445	1465.4557237972415	1	11.973744208913155	16.099326329759204	7.848162088067105	4.12558
310502	2301.7384615492188	15.48264835226842	669.1994023084203	1	6.879081044033553	8.075662088067105	5.6825	1.1965810440335525
310503	8997.617990325325	16.716004307249985	1374.7855047501873	1	13.089486264201314	13.089486264201314	13.089486264201314	0
310504	25095.49801214302	15.48264835226842	2209.660062541763	1	22.714351802399655	27.13040636173664	18.298297243062667	4.416054559336986
310505	19434.614541344876	19.47882953362445	2181.093714458751	1	17.820980742377383	19.542635154995562	16.099326329759204	1.7216544126181788
310506	44679.369607738816	19.47882953362445	3307.043282146575	1	27.02073471426585	27.34458140955767	26.696888018974033	0.3238466952918184
310507	11688.21058013992	15.48264835226842	1508.0007959223124	1	15.50159736220996	17.913708460218608	13.089486264201314	2.412111098008647
310508	8531.215059337992	15.48264835226842	1288.3474495046187	1	13.243655758574011	13.397825252946706	13.089486264201314	0.15416949437269611
310509	18844.699596878298	19.47882953362445	2147.736361444194	1	17.54842906715667	21.699032881366634	13.397825252946706	4.150603814209964
310510	40897.35450461764	15.48264835226842	2820.818641739946	1	28.996798233998625	34.02005457105603	23.97354189694122	5.023256337057404
310511	10733.182080647537	19.47882953362445	1620.8790497591754	1	13.243655758574011	13.397825252946706	13.089486264201314	0.15416949437269611
310512	9755.23	16.716004307249985	1431.4954943785447	1	13.629428406243512	14.169370548285713	13.089486264201314	0.5399421420421993
310513	72390.84427692376	15.48264835226842	3752.9206146239826	1	38.57840424060066	41.86948071199374	35.28732776920758	3.2910764713930796
310514	48399.7	15.48264835226842	3068.661812742456	1	31.544519068260165	35.28732776920758	27.801710367312747	3.742808700947416
310515	13243.319025326538	15.48264835226842	1605.1882705632413	1	16.50064265754897	18.604414766812226	14.396870548285714	2.1037721092632564
310516	2895.8334584234904	19.47882953362445	841.9245070343051	1	6.879081044033552	8.303162088067104	5.455	1.424081044033552
310517	14859.678193981335	15.48264835226842	1700.3262483631065	1	17.478620009879464	17.480738942946434	17.476501076812497	0.00211893
310518	22521.64943437766	19.47882953362445	2347.9370962798207	1	19.184201714826173	22.13624026477275	16.2322	2.9520385499465736
310519	20927.585641826223	16.716004307249985	2096.6731474845838	1	19.962659098232287	22.13624026477275	17.789077931691825	2.173581166540462
310520	11827.137219112377	15.48264835226842	1516.9364074516986	1	15.593451592319266	17.789077931691825	13.397825252946706	2.1956263393725592
310521	2895.8334584234913	19.47882953362445	841.9245070343052	1	6.879081044033553	8.075662088067105	5.6825	1.1965810440335525
310522	28425.49032768211	16.716004307249985	2443.5720649494406	1	23.265522417297937	25.357261519827524	21.173783314768354	2.0917391025295853
310523	12760.31395884464	19.47882953362445	1767.327521462866	1	14.440236802607561	15.79098734101381	13.089486264201314	1.3507505384062481
310524	6401.629967064967	11.82	975.1219977926519	1	13.12990575857401	15.79098734101381	10.46882417613421	2.6610815824398006
310525	28778.961360626643	19.47882953362445	2654.140558118827	1	21.686086874784266	26.58214111321571	16.79003263635282	4.896054238431445
310526	5391.0479400751265	19.47882953362445	1148.7432100578515	1	9.385993132100657	13.089486264201314	5.6825	3.703493132100657
310527	31408.220898769137	19.47882953362445	2772.7328569135307	1	22.655064529895768	23.17388879501879	22.13624026477275	0.5188242651230208
310528	62537.077369284096	15.48264835226842	3488.1595977279485	1	35.85677525192271	35.9693	35.744276437911026	0.11249881401168693
310529	2800.856345826508	19.47882953362445	828.0027474181401	1	6.765331044033553	8.075662088067105	5.455	1.3103310440335525
310530	27723.601039393245	15.48264835226842	2322.482109622026	1	23.874113754878515	23.874113754878515	23.874113754878515	0
310531	40133.75164781684	19.47882953362445	3134.304887617192	1	25.609347582218092	27.34458140955767	23.874113754878515	1.7352338273395773
310532	30668.65308802538	19.47882953362445	2739.8936886187116	1	22.38674676716136	23.074460652956084	21.699032881366634	0.6877138857947251
310533	22499.78138713267	15.48264835226842	2092.265077726087	1	21.50758202357978	24.410749280347332	18.604414766812226	2.903167256767553
310534	44363.923608050616	15.48264835226842	2937.9373566403715	1	30.20072807732172	30.24457177890982	30.15688437573362	0.0438437
310535	39835.66369819415	19.47882953362445	3122.6433833304673	1	25.514065365803813	27.15401697672911	23.874113754878515	1.6399516109252978
310536	13778.054485277247	16.716004307249985	1701.2381695094875	1	16.197678528750423	21.699032881366634	10.69632417613421	5.501354352616212
310537	15933.927192887924	19.47882953362445	1974.912118209942	1	16.13634049431062	16.79003263635282	15.48264835226842	0.6536921420421997
310538	4069.707167336376	11.82	777.4907857587469	1	10.46882417613421	15.48264835226842	5.455	5.01382
310539	49193.641891004736	15.48264835226842	3093.7274069270316	1	31.80218255872019	34.0952	29.509190985149978	2.2929915735702124
310540	49180.596361558455	19.47882953362445	3469.6307314053115	1	28.3492	30.24457177890982	26.453792016869386	1.8953898810202165
310541	18292.807951329305	19.47882953362445	2116.0530332707995	1	17.28955528402232	17.789077931691825	16.79003263635282	0.4995226476695027
310542	61442.02133983527	19.47882953362445	3878.1009319294853	1	31.68665407027754	31.99499305902293	31.37831508153215	0.30833898874539045
310543	27945.33387196836	15.48264835226842	2331.7511968543045	1	23.969395971292794	24.064678187707074	23.874113754878515	0.0952822
310544	69644.04261337702	15.48264835226842	3681.0315799653977	1	37.839415990031625	37.90164060714952	37.77719137291374	0.0622246
310545	41024.24643838827	15.48264835226842	2825.191319663507	1	29.041747475901516	30.830049833011216	27.253445118791817	1.7883023571096999
310546	15192.039685267413	19.47882953362445	1928.387925852052	1	15.756207017895385	18.422927771589453	13.089486264201314	2.6667207536940696
310547	43926.69389182079	19.47882953362445	3279.0694823072167	1	26.792170235388312	26.88745245180259	26.696888018974033	0.0952822
310548	24376.822559073724	15.48264835226842	2177.7905304965134	1	22.38674676716136	23.074460652956084	21.699032881366634	0.6877138857947251
310549	7706.208414734646	15.48264835226842	1224.4693881862108	1	12.587016856582657	14.705209537031106	10.46882417613421	2.1181926804484483
310550	3172.133083946707	15.48264835226842	785.6032234518499	1	8.075662088067105	10.46882417613421	5.6825	2.3931620880671045
310551	12597.018145872154	15.48264835226842	1565.5301447721629	1	16.09297423998877	18.788123227030834	13.397825252946706	2.6951489870420637
310552	24126.813376821257	19.47882953362445	2430.17	1	19.856084741823977	22.235668406835455	17.476501076812497	2.379583665011479
310553	92774.04089262939	19.47882953362445	4765.402596467229	1	38.93649655599141	41.358383629637565	36.514609482345264	2.4218870736461504
310554	39184.89247767463	19.47882953362445	3097.031981964205	1	25.30480324767116	26.087799349880164	24.52180714546215	0.7829961022090064
310555	4158.63	11.82	785.9386854838825	1	10.582574176134209	13.089486264201314	8.075662088067105	2.5069120880671045
310556	33327.97765571115	15.48264835226842	2546.4317331985944	1	26.17621923352926	28.4783	23.874113754878515	2.302105478650743
310557	27020.813513312005	15.48264835226842	2292.855930579989	1	23.56956942033158	24.064678187707074	23.074460652956084	0.4951087673754948
310558	12356.817246023616	15.48264835226842	1550.532482609441	1	15.938804745616075	18.788123227030834	13.089486264201314	2.84932
310559	18493.70412801806	15.48264835226842	1896.8784807033926	1	19.4991	24.60131371317589	14.396870548285714	5.102221582445089
310560	18313.406931695907	15.48264835226842	1887.6093934711146	1	19.403809914316522	24.410749280347332	14.396870548285714	5.006939366030809
310561	1634.1403005981056	15.48264835226842	563.8612208231548	1	5.796250000000001	5.91	5.6825	0.11375000000000002
310562	4389.538347845156	15.48264835226842	924.1383239116078	1	9.499743132100658	10.69632417613421	8.303162088067104	1.196581044033553
310563	1897.7026864424197	19.47882953362445	681.5542757144494	1	5.56875	5.6825	5.455	0.11375000000000002
310564	35324.70227430934	19.47882953362445	2940.530007023755	1	24.026078421191208	26.1486	21.90353407192932	2.1225443492618883
310565	39624.06135903637	16.716004307249985	2885.032188329112	1	27.468713534170266	27.807020706603893	27.13040636173664	0.33830717243362685
310566	69744.04647382812	19.47882953362445	4131.806086036878	1	33.75959327303514	34.48169454734255	33.03749199872772	0.7221012743074162
310567	6879.7243604268915	15.48264835226842	1156.9459661984672	1	11.892905220167762	13.089486264201314	10.69632417613421	1.196581044033552
310568	20116.873665727697	16.716004307249985	2055.660606892537	1	19.572174120841474	20.664564003397512	18.47978423828544	1.092389882556036
310569	57702	15.48264835226842	3350.6021687372995	1	34.442744248650165	34.49076622847445	34.39472226882588	0.048021979824284244
310570	19893.33515318035	10	1581.0977904308254	1	25.16395288587395	27.15401697672911	23.17388879501879	1.9900640908551601
310571	20603.937348365387	15.48264835226842	2002.177918503577	1	20.58152490640264	24.064678187707074	17.09837162509821	3.483153281304432
310572	22406.197145190123	19.47882953362445	2341.9112719286804	1	19.134966737435363	20.4809	17.789077931691825	1.345888805743538
310573	4404.84	16.716004307249985	961.914	1	9.158493132100658	10.46882417613421	7.848162088067105	1.310331044033552
310574	83871.00970298322	16.716004307249985	4197.368557629028	1	39.96361460827234	44.311260271264906	35.61596894527977	4.347645662992569
310575	15126.607597899292	15.48264835226842	1715.5300410733348	1	17.63490843731913	17.789077931691825	17.480738942946434	0.15416949437269523
310576	17338.562723847408	16.716004307249985	1908.4365089423425	1	18.1704	18.980797243062668	17.36007685487933	0.8103601940916683
310577	12257.111872683581	15.48264835226842	1544.2643014285986	1	15.874370548285714	18.09741692043722	13.65132417613421	2.2230463721515044
310578	38049.153957700626	19.47882953362445	3051.819633739873	1	24.93538840699641	26.79631616103674	23.074460652956084	1.8609277540403273
310579	4069.707167336376	11.82	777.4907857587469	1	10.46882417613421	15.48264835226842	5.455	5.01382
310580	53271	19.47882953362445	3611.04	1	29.504562243173478	35.035582589405735	23.97354189694122	5.531020346232257
310581	39693.49769830165	19.47882953362445	3117.0663392322203	1	25.468497220420886	27.15401697672911	23.782977464112662	1.6855197563082243
310582	61833.905650484005	19.47882953362445	3890.448762147519	1	31.787544024279512	35.28732776920758	28.287760279351442	3.4997837449280684
310583	43653.16149616217	19.47882953362445	3268.84	1	26.70862228038497	27.61114593448419	25.80609862628575	0.9025236540992196
310584	28585.54939382483	19.47882953362445	2645.206810608479	1	21.613092238522757	21.699032881366634	21.52715159567888	0.0859406
310585	12257.111872683578	15.48264835226842	1544.2643014285986	1	15.874370548285713	18.35091584362472	13.397825252946706	2.4765452953390064
310586	8731	15.48264835226842	1303.3451116673405	1	13.397825252946706	13.397825252946706	13.397825252946706	0
310587	58532.01743011722	15.48264835226842	3374.6155521456753	1	34.68959146644181	38.454311994987876	30.924870937895747	3.7647205285460643
310588	12796.229673952697	15.48264835226842	1577.8603765863409	1	16.21972370158252	18.35091584362472	14.088531559540321	2.131192142042199
310589	27561.966726116556	19.47882953362445	2597.415707408844	1	21.222607261131948	22.46537198386222	19.979842538401677	1.2427647227302714
310590	18896.343732550617	19.47882953362445	2150.6772971271016	1	17.572458460218613	18.09741692043722	17.047500000000003	0.5249584602186079
310591	10293.106386461415	15.48264835226842	1415.144499969192	1	14.547074714540459	15.923824176134211	13.170325252946707	1.3767494615937519
310592	6853.2310222767655	19.47882953362445	1295.191681761542	1	10.582574176134209	13.089486264201314	8.075662088067105	2.5069120880671045
310593	30548.843197945233	15.48264835226842	2437.950826798029	1	25.061082333697158	26.1486	23.97354189694122	1.0875404367559387
310594	6706.69	19.47882953362445	1281.2699221453772	1	10.46882417613421	12.861986264201315	8.075662088067105	2.393162088067105
310595	27086.23403664526	19.47882953362445	2574.9	1	21.03865386415772	24.97893610321723	17.09837162509821	3.94028
310596	38610.93023611088	19.47882953362445	3074.2663609528327	1	25.118793040524878	29.063802766281402	21.173783314768354	3.945009725756524
310597	17698.496311554205	19.47882953362445	2081.3951838870944	1	17.006377691814876	20.15172382408943	13.861031559540322	3.145346132274554
310598	44995.027588427285	19.47882953362445	3318.7047864333013	1	27.116016930680132	27.34458140955767	26.88745245180259	0.22856447887753895
310599	41537.42425591654	19.47882953362445	3188.644785858554	1	26.05334055403882	26.1486	25.958058337624536	0.0952822
310600	32169.95406146968	19.47882953362445	2806.154514890285	1	22.92814161926323	25.958058337624536	19.898224900901926	3.0299167183613047
310601	49292.16014694022	19.47882953362445	3473.563846237029	1	28.381318051970897	29.509190985149978	27.253445118791817	1.1278729331790807
310602	47697.57944704812	16.716004307249985	3165.3325170388694	1	30.137484254999308	32.59974578733069	27.67522272266792	2.462261532331384
310603	17484.294181138066	11.82	1611.527506938077	1	21.699032881366634	21.699032881366634	21.699032881366634	0
310604	90482.19112629796	15.48264835226842	4195.75	1	43.13045037235356	48.566668539103084	37.69423220560403	5.436218166749526
310605	6853.2310222767655	19.47882953362445	1295.191681761542	1	10.582574176134209	13.089486264201314	8.075662088067105	2.5069120880671045
310606	15175.487190355345	19.47882953362445	1927.3371014978104	1	15.747621086691963	18.09741692043722	13.397825252946706	2.3497958337452562
310607	19637.38856089875	19.47882953362445	2192.4425759755954	1	17.913708460218608	18.09741692043722	17.73	0.1837084602186092
310608	80315.79973453116	19.47882953362445	4433.9098064834025	1	36.227980829511175	38.36404547140682	34.09191618761553	2.1360646418956435
310609	153771.38555278745	11.82	4779.158500106995	1	64.35082056782375	65.658	63.04361015397069	1.3072104138530563
310610	10547.853317766096	16.716004307249985	1488.5149814755043	1	14.172317308234867	15.48264835226842	12.861986264201315	1.3103310440335525
310611	4514.939851633127	16.716004307249985	973.8614027499627	1	9.272243132100657	13.089486264201314	5.455	3.817243132100657
310612	25702.169130638755	19.47882953362445	2508.2524725289472	1	20.494084556587346	21.08994421227277	19.898224900901926	0.5958596556854214
310613	24485.209605847154	15.48264835226842	2182.626732658917	1	22.436460838192716	23.782977464112662	21.08994421227277	1.3465166259199464
310614	25546.104345161937	19.47882953362445	2500.625763698242	1	20.431769292323956	23.074460652956084	17.789077931691825	2.6426913606321296
310615	34713.84763206522	19.47882953362445	2914.9944816211932	1	23.817436259954007	27.15401697672911	20.4809	3.3365807167751047
310616	47016.22103122099	15.48264835226842	3024.4848730992144	1	31.09039919452008	32.671607403890185	29.509190985149978	1.5812082093701036
310617	8881.29	19.47882953362445	1474.4305780554844	1	12.047074714540457	13.089486264201314	11.004663164879602	1.042411549660856
310618	32581.85800844171	19.47882953362445	2824.0623690822977	1	23.074460652956084	23.074460652956084	23.074460652956084	0
310619	114972.6700922158	19.47882953362445	5304.979001443612	1	43.345193283867474	50.61201275819788	36.07837380953707	7.266819474330404
310620	17707.32847419244	19.47882953362445	2081.91	1	17.010620548285715	17.09837162509821	16.922869471473216	0.0877511
310621	5769.307849070933	15.48264835226842	1059.4718297223171	1	10.890913164879603	16.099326329759204	5.6825	5.208413164879603
310622	3990.8830966321934	19.47882953362445	988.3729787379958	1	8.075662088067105	10.46882417613421	5.6825	2.3931620880671045
310623	19584.268431569235	15.48264835226842	1952.0063836704496	1	20.065783181245553	21.52715159567888	18.604414766812226	1.461368414433327
310624	17404.854765590895	15.48264835226842	1840.1903921502055	1	18.916363045732307	19.289136231808058	18.543589859656556	0.37277318607575083
310625	18238.382905457212	16.716004307249985	1957.3312675391614	1	18.635969503912612	23.874113754878515	13.397825252946706	5.238144250965904
310626	147922.73465661137	19.47882953362445	6017.3299232238205	1	49.165572286706485	51.60194987434859	46.72919469906438	2.436377587642106
310627	21028.366101351094	19.47882953362445	2268.762970232546	1	18.537296647781325	20.15172382408943	16.922869471473216	1.6144271763081068
310628	71041.71002805527	15.48264835226842	3717.7849103299177	1	38.217224364252424	40.00621650267783	36.42823222582702	1.7889921384254066
310629	54610	19.47882953362445	3656.1368403146616	1	29.873060378294127	31.81606129292918	27.93005946365907	1.9430009146350553
310630	34013.07612968524	11.82	2247.6910995268126	1	30.26490262549488	32.59974578733069	27.93005946365907	2.33484
310631	37880.68036785938	15.48264835226842	2714.7912601255466	1	27.906882510081143	35.406320807889514	20.40744421227277	7.499438297808371
310632	6853.2310222767655	19.47882953362445	1295.191681761542	1	10.582574176134209	10.69632417613421	10.46882417613421	0.11375000000000046
310633	4473.7611027399425	10	749.7929051220364	1	11.933324714540458	13.397825252946706	10.46882417613421	1.4645005384062486
310634	21492.544853083687	15.48264835226842	2044.897188876556	1	21.020660569142315	23.874113754878515	18.16720738340611	2.8534531857362015
310635	27282.784911769908	15.48264835226842	2303.9439351574706	1	23.683549322049956	23.683549322049956	23.683549322049956	0
310636	184496.88475934128	15.48264835226842	5991.313924837059	1	61.58812142842569	63.57916930621253	59.59707355063885	1.9910478777868406
310637	10298.630397605035	19.47882953362445	1587.7279738840125	1	12.972789504252162	18.09741692043722	7.848162088067105	5.124627416185057
310638	45743.959377577856	16.716004307249985	3099.831201542277	1	29.513838917950494	35.15356408102247	23.874113754878515	5.639725163071979
310639	34441.28736035901	16.716004307249985	2689.74	1	25.609347582218092	27.34458140955767	23.874113754878515	1.7352338273395773
310640	5522.5092802973795	19.47882953362445	1162.6649696740164	1	9.499743132100658	13.089486264201314	5.91	3.589743132100657
310641	34323.35381252884	15.48264835226842	2584.1779449127544	1	26.56423399951867	30.05400734608126	23.074460652956084	3.489773346562588
310642	42686.3	15.48264835226842	2881.8543612514845	1	29.624219088907374	31.99499305902293	27.253445118791817	2.3707739701155575
310643	82092.7	15.48264835226842	3996.5008994671766	1	41.08230444491205	42.50505770627076	39.65955118355333	1.4227532613587144
310644	37204.6	19.47882953362445	3017.761373712035	1	24.65710985708752	25.440105959296524	23.874113754878515	0.7829961022090046
310645	30427.762951019762	15.48264835226842	2433.114624635626	1	25.011368262665805	26.049194628390392	23.97354189694122	1.0378263657245856
310646	47667.67359467669	19.47882953362445	3415.8464418400395	1	27.90972861707401	29.023141073111283	26.79631616103674	1.1134124560372722
310647	14960.841273498467	19.47882953362445	1913.6581888009011	1	15.635855306921801	17.4067	13.865000000000002	1.7708553069217992
310648	5853.755638095422	15.48264835226842	1067.197628694917	1	10.970331044033554	13.865000000000002	8.075662088067105	2.8946689559664485
310649	14475.393094699244	11.82	1466.3203214861821	1	19.74383479869907	23.002007509331037	16.485662088067105	3.2581727106319653
310650	27267.895538425528	19.47882953362445	2583.522042431656	1	21.109086812946643	24.120756705456067	18.09741692043722	3.011669892509424
310651	43479.574157152536	19.47882953362445	3262.338350012476	1	26.65546579923953	27.16230882802596	26.1486	0.506843
310652	51781.12828540304	19.47882953362445	3560.181303305715	1	29.089040065079267	29.699755417978537	28.4783	0.6107153528992679
310653	38281.38404536001	19.47882953362445	3061.118739553502	1	25.01136826266581	26.239759061218955	23.782977464112662	1.2283907985531464
310654	4626.396079462937	16.716004307249985	985.8085371148176	1	9.385993132100658	10.69632417613421	8.075662088067105	1.3103310440335525
310655	60747.17522241275	19.47882953362445	3856.1099131831215	1	31.506972876853233	32.828140423689234	30.18580533001723	1.3211675468360013
310656	301316.5825122877	19.47882953362445	8588.115509339947	1	70.17059381294834	71.8444	68.49681270459628	1.6737811083520597
310657	105127.25898490663	15.48264835226842	4522.569271101509	1	46.49006026581081	46.805848692708445	46.174271838913185	0.31578842689762965
310658	19584.268431569224	15.48264835226842	1952.0063836704492	1	20.06578318124555	20.58893120749554	19.542635154995562	0.5231480262499897
310659	5510.178146032782	10	832.1234327561655	1	13.243655758574011	13.397825252946706	13.089486264201314	0.15416949437269611
310660	36116.51170703411	15.48264835226842	2650.821325791889	1	27.24929919314339	27.34458140955767	27.15401697672911	0.0952822
310661	13941.751323319915	19.47882953362445	1847.3323114803381	1	15.093928944649763	16.79003263635282	13.397825252946706	1.6961036917030565
310662	19702.204442603073	19.47882953362445	2196.057823288272	1	17.943247426064524	18.09741692043722	17.789077931691825	0.154169
310663	7001.350876155313	19.47882953362445	1309.1134413777072	1	10.69632417613421	10.69632417613421	10.69632417613421	0
310664	6936.801236628012	10	933.6509798506754	1	14.859516856582657	15.5497	14.169370548285713	0.6901463082969439
310665	12547.955482002706	19.47882953362445	1752.559797639967	1	14.319574714540458	15.5497	13.089486264201314	1.2300884503391432
310666	21869.22263893487	19.47882953362445	2313.6786201423115	1	18.904287266647017	24.410749280347332	13.397825252946706	5.506462013700313
310667	41927.50835068605	15.48264835226842	2856.1241675023402	1	29.359723801750086	31.923131442463433	26.79631616103674	2.563407640713347
310668	21335.304052229185	15.48264835226842	2037.4031592247807	1	20.943625178579914	23.97354189694122	17.913708460218608	3.0299167183613065
310669	10580.234448676065	15.48264835226842	1434.7465949734922	1	14.748575791352955	16.099326329759204	13.397825252946706	1.350750538406249
310670	5437.579535496374	19.47882953362445	1153.6901154157733	1	9.426412626473354	13.397825252946706	5.455	3.971412626473353
310671	5933.681638677804	10	863.5093663605701	1	13.743178406243514	14.088531559540321	13.397825252946706	0.3453531532968075
310672	1897.7026864424197	19.47882953362445	681.5542757144494	1	5.56875	5.6825	5.455	0.11375000000000002
310673	23181.33186435783	19.47882953362445	2382.075666297611	1	19.463136450562786	22.13624026477275	16.79003263635282	2.6731038142099646
310674	22438.311007963348	16.716004307249985	2171.032130223365	1	20.670639273915125	25.85863019556183	15.48264835226842	5.187990921646705
310675	16064.478893413721	19.47882953362445	1982.9861531907218	1	16.20231070959844	18.980797243062668	13.423824176134211	2.7784865334642284
310676	8531.215059337992	15.48264835226842	1288.3474495046187	1	13.243655758574011	13.397825252946706	13.089486264201314	0.15416949437269611
310677	49914.62516514957	16.716004307249985	3238.061375303323	1	30.82994383358397	35.15356408102247	26.50632358614547	4.323620247438502
310678	2301.7384615492188	15.48264835226842	669.1994023084203	1	6.879081044033553	8.075662088067105	5.6825	1.1965810440335525
310679	4104.1	19.47882953362445	1002.2947383541607	1	8.189412088067105	8.303162088067104	8.075662088067105	0.11374999999999957
310680	8933.087173055746	15.48264835226842	1318.3427738300622	1	13.551994747319402	13.706164241692097	13.397825252946706	0.15416949437269523
310681	4104.1	19.47882953362445	1002.2947383541607	1	8.189412088067105	10.69632417613421	5.6825	2.506912088067105
310682	9802.151134520427	11.82	1206.6306908813306	1	16.247143734361465	18.09741692043722	14.396870548285714	1.8502731860757526
310683	38689.228288786646	15.48264835226842	2743.6113488136634	1	28.20314058368059	32.43273927041996	23.97354189694122	4.229598686739369
310684	7059.246226048439	15.48264835226842	1171.9436283611888	1	12.047074714540457	13.397825252946706	10.69632417613421	1.3507505384062481
310685	14879.805090200958	19.47882953362445	1908.4684365237235	1	15.593451592319266	17.789077931691825	13.397825252946706	2.1956263393725592
310686	28055.831763943606	15.48264835226842	2336.356606116212	1	24.016737590912175	26.50632358614547	21.52715159567888	2.489585995233295
310687	9635.662412642921	16.716004307249985	1422.695497916886	1	13.545642657548969	15.39591584362472	11.695369471473217	1.8502731860757518
310688	61675.97276803392	19.47882953362445	3885.4771966415115	1	31.74692304015824	34.53292034368744	28.960925736629044	2.7859973035291965
310689	18105.287629197628	15.48264835226842	1876.8530538397417	1	19.29323938510487	19.798355543178904	18.788123227030834	0.5051161580740349
310690	14125.580587721934	15.48264835226842	1657.7945616759782	1	17.041412626473353	17.476501076812497	16.606324176134212	0.43508845033914234
310691	41429.326548935576	19.47882953362445	3184.4929909188236	1	26.01941763858739	28.964374624218696	23.074460652956084	2.944956985631306
310692	20510.67849460415	15.48264835226842	1997.6415869037671	1	20.534893375337223	22.46537198386222	18.604414766812226	1.9304786085249965
310693	9941.610593806301	10	1117.720730886787	1	17.789077931691825	17.789077931691825	17.789077931691825	0
310694	14587.031962585119	19.47882953362445	1889.599771549637	1	15.43928209794657	17.789077931691825	13.089486264201314	2.3497958337452554
310695	14587.031962585119	19.47882953362445	1889.599771549637	1	15.43928209794657	17.789077931691825	13.089486264201314	2.3497958337452554
310696	1976.0212853831083	19.47882953362445	695.4760353306144	1	5.6825	5.6825	5.6825	0
310697	63483.58303202648	15.48264835226842	3514.4573095928044	1	36.12710438038121	38.43028857634929	33.823920184413126	2.3031841959680825
310698	14879.805090200958	19.47882953362445	1908.4684365237235	1	15.593451592319266	17.789077931691825	13.397825252946706	2.1956263393725592
310699	13040.643701397923	15.48264835226842	1592.8580387490629	1	16.373893195955215	18.35091584362472	14.396870548285714	1.9770226476695028
310700	15546.199283030244	19.47882953362445	1950.7358965930223	1	15.938804745616073	18.47978423828544	13.397825252946706	2.5409794926693667
310701	21421.246920346264	15.48264835226842	2041.5025685917637	1	20.985765337657867	23.874113754878515	18.09741692043722	2.888348417220648
310702	17809.451574682465	15.48264835226842	1861.4562354937696	1	19.134966737435363	19.919017631246007	18.35091584362472	0.7840508938106439
310703	27945.33387196836	15.48264835226842	2331.7511968543045	1	23.969395971292794	24.064678187707074	23.874113754878515	0.0952822
310704	23502.164300862874	15.48264835226842	2138.363269913574	1	21.981451544304498	24.064678187707074	19.898224900901926	2.0832266434025737
310705	32655.320963876835	19.47882953362445	2827.2443109514907	1	23.100459226239913	24.064678187707074	22.13624026477275	0.9642189614671626
310706	13753.682646749636	15.48264835226842	1635.8258116338366	1	16.815583357267943	17.480738942946434	16.150427771589452	0.665156
310707	11081.529964679079	15.48264835226842	1468.3426701312344	1	15.093928944649763	16.79003263635282	13.397825252946706	1.6961036917030565
310708	10549.598888815599	19.47882953362445	1606.9572901430101	1	13.12990575857401	15.79098734101381	10.46882417613421	2.6610815824398006
310709	68182.78585880846	19.47882953362445	4085.2979063348466	1	33.37959063062754	36.514609482345264	30.24457177890982	3.1350188517177227
310710	2055.9234844801354	19.47882953362445	709.3977949467794	1	5.796250000000001	5.91	5.6825	0.11375000000000002
310711	51127.364045799026	15.48264835226842	3153.946036184893	1	32.42120407845926	34.5978	30.24457177890982	2.176632299549441
310712	47187.764415388265	19.47882953362445	3398.6078934550674	1	27.768878255276803	28.375447682527646	27.16230882802596	0.6065694272508431
310713	40034.10057827378	19.47882953362445	3130.411270105212	1	25.57753414740821	25.996663059114308	25.158405235702112	0.4191289117060979
310714	82898.80794709212	19.47882953362445	4504.64	1	36.80592848914905	37.123000159145654	36.48885681915246	0.3170716699965972
310715	17960.165933489756	19.47882953362445	2096.7252867792236	1	17.131634789484835	21.173783314768354	13.089486264201314	4.04215
310716	7598.7833831448825	11.82	1062.3942278890834	1	14.30501631817641	17.913708460218608	10.69632417613421	3.608692142042199
310717	10081.64317186797	15.48264835226842	1400.5325863082692	1	14.396870548285715	18.09741692043722	10.69632417613421	3.7005463721515044
310718	5261.170200009216	19.47882953362445	1134.8214504416865	1	9.272243132100657	10.46882417613421	8.075662088067105	1.196581044033552
310719	26698.82888981899	15.48264835226842	2279.1539582778355	1	23.428719058534373	23.683549322049956	23.17388879501879	0.2548302635155828
310720	4218.9051496077645	19.47882953362445	1016.2164979703257	1	8.303162088067104	8.303162088067104	8.303162088067104	0
310721	24538.989066277834	19.47882953362445	2450.838500171701	1	20.024974362495676	20.15172382408943	19.898224900901926	0.1267494615937519
310722	27617.87083614841	15.48264835226842	2318.0492245521514	1	23.82854560949559	23.874113754878515	23.782977464112662	0.0455681
310723	7656.795446370063	15.48264835226842	1220.5373656816532	1	12.546597362209962	14.396870548285714	10.69632417613421	1.8502731860757518
310724	8731	15.48264835226842	1303.3451116673405	1	13.397825252946706	13.397825252946706	13.397825252946706	0
310725	42368.83553423804	15.48264835226842	2871.116539737503	1	29.513838917950494	35.15356408102247	23.874113754878515	5.639725163071979
310726	25965.43565457703	10	1806.3534748180123	1	28.749008448850816	30.24457177890982	27.253445118791817	1.4955633300590012
310727	125230.63940675932	19.47882953362445	5536.581018864749	1	45.237535215347506	48.566668539103084	41.908401891591936	3.329133323755574
310728	39137.96657090837	19.47882953362445	3095.1769995813393	1	25.2896	26.605751728208176	23.97354189694122	1.3161049156334776
310729	18301.026896070576	11.82	1648.737059571553	1	22.200055236007557	26.049194628390392	18.35091584362472	3.8491393923828365
310730	76425	15.48264835226842	3856.073033983789	1	39.6388	41.047251403400686	38.23028178322171	1.4084848100894867
310731	19161.036858924774	19.47882953362445	2165.6878678692556	1	17.695104768515552	17.913708460218608	17.476501076812497	0.2186036917030556
310732	5261.170200009216	19.47882953362445	1134.8214504416865	1	9.272243132100657	10.46882417613421	8.075662088067105	1.196581044033552
310733	11214.874762815502	19.47882953362445	1656.8514590430143	1	13.53757417613421	16.606324176134212	10.46882417613421	3.0687500000000014
310734	18297.006907496227	19.47882953362445	2116.295880190056	1	17.291539504252164	18.09741692043722	16.485662088067105	0.8058774161850568
310735	10984.526670457475	19.47882953362445	1639.747714733262	1	13.397825252946706	13.706164241692097	13.089486264201314	0.30833898874539134
310736	10439.802374873674	15.48264835226842	1425.1930499366256	1	14.650369471473219	18.604414766812226	10.69632417613421	3.954045295339008
310737	1897.7026864424197	19.47882953362445	681.5542757144494	1	5.56875	5.6825	5.455	0.11375000000000002
310738	11309.059702695264	15.48264835226842	1483.3403322939562	1	15.248098439022458	17.09837162509821	13.397825252946706	1.8502731860757518
310739	16268.820704258076	15.48264835226842	1779.121440556521	1	18.28860057936133	18.788123227030834	17.789077931691825	0.4995226476695045
310740	17447.573869480715	19.47882953362445	2066.5879052300024	1	16.885392414545148	23.074460652956084	10.69632417613421	6.189068238410937
310741	1976.0212853831083	19.47882953362445	695.4760353306144	1	5.6825	5.6825	5.6825	0
310742	12597.018145872154	15.48264835226842	1565.5301447721629	1	16.09297423998877	18.09741692043722	14.088531559540321	2.0044426804484488
310743	14285.106086027452	15.48264835226842	1667.1293293886142	1	17.137370009879465	17.789077931691825	16.485662088067105	0.6517079218123598
310744	37800.75345857852	19.47882953362445	3041.841556039414	1	24.853860901155176	25.158405235702112	24.54931656660824	0.30454433454693586
310745	19853.840751761847	19.47882953362445	2204.492509553963	1	18.012164401301497	19.542635154995562	16.48169364760743	1.5304707536940665
310746	13473.992007478504	19.47882953362445	1816.0780241661507	1	14.83856070959844	18.980797243062668	10.69632417613421	4.142236533464229
310747	26916.433320100892	15.48264835226842	2288.4230455101138	1	23.524001274948652	23.782977464112662	23.265025085784647	0.25897618916400766
310748	2226.2463877921937	15.48264835226842	658.1337626502561	1	6.765331044033553	8.075662088067105	5.455	1.3103310440335525
310749	43006.54074961541	16.716004307249985	3005.650125217853	1	28.617130376409495	33.360146997940475	23.874113754878515	4.74302
310750	8490.651569646725	19.47882953362445	1441.640153465233	1	11.779155220167763	13.089486264201314	10.46882417613421	1.3103310440335525
310751	287763.4963158377	19.47882953362445	8392.748541414001	1	68.57431624356892	73.56946318092531	63.57916930621253	4.995146937356392
310752	38142.02160937977	19.47882953362445	3055.541695455255	1	24.965800117282882	26.1486	23.782977464112662	1.1828226531702182
310753	78331.26319440926	15.48264835226842	3903.8679775869687	1	40.13007798630876	41.047251403400686	39.212904569216846	0.9171734170919201
310754	22381.85639458315	19.47882953362445	2340.638870198509	1	19.12457037226332	19.898224900901926	18.35091584362472	0.7736545286386036
310755	15175.48719035534	19.47882953362445	1927.3371014978102	1	15.74762108669196	17.09837162509821	14.396870548285714	1.3507505384062481
310756	4312.968292595634	11.82	800.3902746226661	1	10.777163164879603	16.099326329759204	5.455	5.322163164879602
310757	28243.346439214947	15.48264835226842	2344.1512700581184	1	24.096863372229997	26.057486479687242	22.13624026477275	1.9606231074572467
310758	38878.88671027404	15.48264835226842	2750.327854651143	1	28.272183364994145	31.923131442463433	24.621235287524858	3.6509480774692875
310759	8984.574387400397	15.48264835226842	1322.1365502981043	1	13.590993132100657	16.485662088067105	10.69632417613421	2.8946689559664476
310760	8531.215059337992	15.48264835226842	1288.3474495046187	1	13.243655758574011	13.397825252946706	13.089486264201314	0.15416949437269611
310761	70603.80074099143	19.47882953362445	4157.195043160485	1	33.96703787432368	37.77719137291374	30.15688437573362	3.8101534985900614
310762	59376.53755300952	19.47882953362445	3812.3590404424012	1	31.149499259187948	37.77719137291374	24.52180714546215	6.627692113725795
310763	24190.021087215704	15.48264835226842	2169.4301947980402	1	22.300806124317482	22.46537198386222	22.13624026477275	0.16456585954473546
310764	32875.5	19.47882953362445	2836.760470672859	1	23.17821255614576	24.220184847518773	22.13624026477275	1.0419722913730123
310765	9651.524876149997	15.48264835226842	1370.3311314353189	1	14.086412626473354	17.476501076812497	10.69632417613421	3.3900884503391433
310766	13779.293984508848	19.47882953362445	1836.5376814870308	1	15.005729665564886	19.542635154995562	10.46882417613421	4.536905489430676
310767	5391.05	19.47882953362445	1148.7432100578515	1	9.385993132100658	10.69632417613421	8.075662088067105	1.3103310440335525
310768	1820.967687658071	19.47882953362445	667.6325160982846	1	5.455	5.455	5.455	0
310769	2800.856345826508	19.47882953362445	828.0027474181401	1	6.765331044033553	8.075662088067105	5.455	1.3103310440335525
310770	40499.80736893356	16.716004307249985	2916.7395326488513	1	27.770602699071627	27.801710367312747	27.739495030830508	0.031107668241119768
310771	61336.4	15.48264835226842	3454.511621830404	1	35.51088858141995	36.48885681915246	34.53292034368744	0.9779682377325116
310772	20003.832411278487	15.48264835226842	1972.8050036277477	1	20.279584018181097	21.699032881366634	18.860135154995564	1.4194488631855346
310773	3879.2474703789158	19.47882953362445	974.4512191218308	1	7.961912088067105	10.46882417613421	5.455	2.5069120880671045
310774	11367.579888604609	19.47882953362445	1668.0934151863958	1	13.629428406243514	13.861031559540322	13.397825252946706	0.23160315329680792
310775	10984.526670457475	19.47882953362445	1639.747714733262	1	13.397825252946706	16.099326329759204	10.69632417613421	2.701501076812497
310776	29121.104637052253	15.48264835226842	2380.2988097999737	1	24.468444480295666	27.15401697672911	21.782871983862222	2.685572496433444
310777	93685.79116232388	15.48264835226842	4269.376166885509	1	43.88734442702773	46.30714268976782	41.467546164287626	2.4197982627400982
310778	121457.27005342847	19.47882953362445	5452.530683450444	1	44.55078828701555	46.30714268976782	42.794433884263285	1.7563544027522688
310779	5391.0479400751265	19.47882953362445	1148.7432100578515	1	9.385993132100657	13.089486264201314	5.6825	3.703493132100657
310780	44528.80084644848	19.47882953362445	3301.466238048329	1	26.975166568882926	27.253445118791817	26.696888018974033	0.278279
310781	2403.5903522850263	16.716004307249985	710.5610462047645	1	6.765331044033553	8.075662088067105	5.455	1.3103310440335525
310782	45274.428605579196	15.48264835226842	2967.9326809658146	1	30.509067066067107	30.701700736664897	30.316433395469318	0.19263367059778957
310783	2353.9764040096775	11.82	591.3093181568015	1	7.961912088067105	10.46882417613421	5.455	2.5069120880671045
310784	18692.872882998086	11.82	1666.2942536086562	1	22.436460838192716	23.782977464112662	21.08994421227277	1.3465166259199464
310785	18092.363910798646	19.47882953362445	2104.427739307295	1	17.194568929940097	21.52715159567888	12.861986264201315	4.332582665738783
310786	37990.26943413565	19.47882953362445	3049.4572352667765	1	24.91608604625153	26.1486	23.683549322049956	1.2325367242015712
310787	14424.682457186611	16.716004307249985	1740.701485407203	1	16.573413164879604	16.914663164879602	16.2322	0.3412500000000005
310788	10793.377753691328	15.48264835226842	1449.1263236287332	1	14.896393195955216	15.39591584362472	14.396870548285714	0.4995226476695036
310789	34324.66490276157	19.47882953362445	2898.6081803882735	1	23.683549322049956	23.683549322049956	23.683549322049956	0
310790	37620.518086036995	19.47882953362445	3034.5810853549006	1	24.794538045199204	25.80609862628575	23.782977464112662	1.0115605810865436
310791	43490.739162273254	19.47882953362445	3262.7571867545826	1	26.65888797292505	26.88745245180259	26.430323494047514	0.22856447887753895
310792	8731	15.48264835226842	1303.3451116673405	1	13.397825252946706	13.397825252946706	13.397825252946706	0
310793	43718.58944327389	19.47882953362445	3271.2929002663504	1	26.728630407698617	28.935453669935082	24.52180714546215	2.2068232622364654
310794	12356.817246023616	15.48264835226842	1550.532482609441	1	15.938804745616075	17.480738942946434	14.396870548285714	1.5419341973303604
310795	5391.0479400751265	19.47882953362445	1148.7432100578515	1	9.385993132100657	13.089486264201314	5.6825	3.703493132100657
310796	18046.171575433524	15.48264835226842	1873.786467307948	1	19.261716199029117	20.4809	18.04257685487933	1.2191393441497862
310797	5607.125703776726	15.48264835226842	1044.4741675595951	1	10.736743670506906	13.397825252946706	8.075662088067105	2.6610815824398006
310798	27282.784911769908	15.48264835226842	2303.9439351574706	1	23.683549322049956	23.683549322049956	23.683549322049956	0
310799	27617.87083614841	15.48264835226842	2318.0492245521514	1	23.82854560949559	23.874113754878515	23.782977464112662	0.0455681
310800	1897.7026864424197	19.47882953362445	681.5542757144494	1	5.56875	5.6825	5.455	0.11375000000000002
310801	39279.13511418932	19.47882953362445	3100.754043679586	1	25.335214957957625	26.88745245180259	23.782977464112662	1.5522374938449648
310802	4218.9051496077645	19.47882953362445	1016.2164979703257	1	8.303162088067104	8.303162088067104	8.303162088067104	0
310803	8655.429937181565	19.47882953362445	1455.561913081398	1	11.892905220167762	13.089486264201314	10.69632417613421	1.196581044033552
310804	23000.862176457245	15.48264835226842	2115.4346558662496	1	21.745755287381936	21.96435897908499	21.52715159567888	0.2186036917030556
310805	8117.1848513389905	19.47882953362445	1409.58	1	11.517185274142857	17.351870548285714	5.6825	5.834685274142857
310806	22721.078207343304	15.48264835226842	2102.5291482211596	1	21.61309223852276	22.13624026477275	21.08994421227277	0.5231480262499897
310807	50696.065976312384	15.48264835226842	3140.6148993515258	1	32.28416574523678	35.545190417362264	29.023141073111283	3.2610246721254903
310808	14879.805090200958	19.47882953362445	1908.4684365237235	1	15.593451592319266	17.789077931691825	13.397825252946706	2.1956263393725592
310809	130718.03383865164	19.47882953362445	5656.58	1	46.218025582901106	47.289967945161116	45.14608322064109	1.071942362260014
310810	45578.72858756386	15.48264835226842	2977.890061003613	1	30.61142463547015	33.582782382172496	27.6401	2.9713577467023473
310811	38295.307577283995	15.48264835226842	2729.6083501179473	1	28.0592	29.612068014802336	26.50632358614547	1.552872214328433
310812	10798.797167984738	19.47882953362445	1625.825955117097	1	13.284075252946707	13.706164241692097	12.861986264201315	0.4220889887453909
310813	25640.35850360958	15.48264835226842	2233.5187550445185	1	22.959608864442707	23.782977464112662	22.13624026477275	0.8233685996699567
310814	14228.008097988451	19.47882953362445	1866.2009764544248	1	15.248098439022458	17.09837162509821	13.397825252946706	1.8502731860757518
310815	10723.226908723938	15.48264835226842	1444.4093964391268	1	14.847905220167764	16.606324176134212	13.089486264201314	1.758418955966449
310816	9186.910624596028	15.48264835226842	1336.941186825083	1	13.743178406243514	14.396870548285714	13.089486264201314	0.6536921420421997
310817	52350.356050682145	19.47882953362445	3579.6962797268147	1	29.248490352191148	29.596878388326182	28.90010231605611	0.3483880361350362
310818	37874.19353794295	15.48264835226842	2714.5588046499074	1	27.904492968114226	30.701700736664897	25.107285199563552	2.797207768550672
310819	46147.93509742952	19.47882953362445	3360.9534471635884	1	27.461216480921614	28.964374624218696	25.958058337624536	1.50316
310820	12356.817246023616	15.48264835226842	1550.532482609441	1	15.938804745616075	18.788123227030834	13.089486264201314	2.84932
310821	12062.158629040941	15.48264835226842	1531.9340696144204	1	15.747621086691963	18.09741692043722	13.397825252946706	2.3497958337452562
310822	24190.02108721571	15.48264835226842	2169.4301947980407	1	22.300806124317486	23.683549322049956	20.918062926585016	1.38274
310823	92936.66609199885	15.48264835226842	4252.272634525312	1	43.711527495872105	44.81927356227872	42.603781429465485	1.1077460664066159
310824	1570.6304449850297	15.48264835226842	552.7955811649906	1	5.6825	5.6825	5.6825	0
310825	25272.85535214843	19.47882953362445	2487.216077435652	1	20.322203270899593	21.85628331476835	18.788123227030834	1.5340800438687587
310826	11081.529964679075	15.48264835226842	1468.3426701312342	1	15.093928944649761	17.09837162509821	13.089486264201314	2.004442680448448
310827	7054.364555238937	19.47882953362445	1314.0603467356289	1	10.736743670506906	15.79098734101381	5.6825	5.054243670506906
310828	8531.215059337992	15.48264835226842	1288.3474495046187	1	13.243655758574011	13.397825252946706	13.089486264201314	0.15416949437269611
310829	11921.854391357087	15.48264835226842	1522.9984580850346	1	15.655766856582657	17.605369471473217	13.706164241692097	1.9496026148905603
310830	31497.322649470203	10	1989.4899591937929	1	31.663716123738528	33.17054787174344	30.15688437573362	1.5068317480049096
310831	74034.05218659589	19.47882953362445	4256.985009439386	1	34.78238801519559	37.56978297136825	31.99499305902293	2.7873949561726583
310832	41784.30584222628	19.47882953362445	3198.11	1	26.13065108814633	28.287760279351442	23.97354189694122	2.1571091912051106
310833	20809.253579933848	19.47882953362445	2256.911927494897	1	18.44046577664329	21.08994421227277	15.79098734101381	2.6494784356294794
310834	4285.046971755769	15.48264835226842	913.0726842534438	1	9.385993132100658	10.69632417613421	8.075662088067105	1.3103310440335525
310835	16860.678979143828	11.82	1582.5272613717525	1	21.308547903975825	21.699032881366634	20.918062926585016	0.390485
310836	19604.7	11.82	1706.448841236604	1	22.977137750951137	26.239759061218955	19.71451644068332	3.262621310267818
310837	14057.105954680235	19.47882953362445	1854.9590203110436	1	15.156244208913154	16.914663164879602	13.397825252946706	1.758418955966448
310838	49072.72345701649	19.47882953362445	3465.8234920253362	1	28.318074229648484	31.37831508153215	25.25783337776482	3.060240851883666
310839	46274.32469236829	19.47882953362445	3365.552776353076	1	27.49879604770976	31.923131442463433	23.074460652956084	4.424335394753674
310840	14211.981781065175	16.716004307249985	1727.82	1	16.450766856582657	17.09837162509821	15.803162088067104	0.6476047685155528
310841	13663.713131971446	15.48264835226842	1630.4666676990782	1	16.760493670506907	16.914663164879602	16.606324176134212	0.15416949437269523
310842	9560.524864141009	19.47882953362445	1529.7738335342142	1	12.49926577977016	16.922869471473216	8.075662088067105	4.423603691703056
310843	68303.25176002331	15.48264835226842	3645.4256664152163	1	37.47340256546245	38.432195648579636	36.514609482345264	0.958793
310844	3990.8830966321934	19.47882953362445	988.3729787379958	1	8.075662088067105	10.46882417613421	5.6825	2.3931620880671045
310845	2378.4892518173597	15.48264835226842	680.2650419665844	1	6.992831044033553	8.303162088067104	5.6825	1.310331044033552
310846	39986.66876049326	19.47882953362445	3128.556287722347	1	25.56237771231175	25.96635018892139	25.158405235702112	0.4039724766096384
310847	35158.22244148168	19.47882953362445	2933.5926932484495	1	23.969395971292794	24.064678187707074	23.874113754878515	0.0952822
310848	63568.2	15.48264835226842	3516.799985379701	1	36.15118607642333	39.057273772591124	33.24509838025554	2.9060876961677913
310849	15341.170530196223	15.48264835226842	1727.6541423400067	1	17.759538965845913	17.913708460218608	17.605369471473217	0.15416949437269523
310850	6853.2310222767655	19.47882953362445	1295.191681761542	1	10.582574176134209	13.089486264201314	8.075662088067105	2.5069120880671045
310851	111901.38449406129	15.48264835226842	4666.005935966903	1	47.96452727652725	49.810257632045705	46.1188	1.8457303555184517
310852	5607.125703776726	15.48264835226842	1044.4741675595951	1	10.736743670506906	13.397825252946706	8.075662088067105	2.6610815824398006
310853	78516.74070604381	15.48264835226842	3908.4871523933057	1	40.17756110978398	45.20155813854548	35.15356408102247	5.023997028761503
310854	13547.124030985768	15.48264835226842	1623.4955798196581	1	16.68883389567419	18.980797243062668	14.396870548285714	2.291963347388477
310855	5391.05	19.47882953362445	1148.7432100578515	1	9.385993132100658	10.69632417613421	8.075662088067105	1.3103310440335525
310856	4218.9051496077645	19.47882953362445	1016.2164979703257	1	8.303162088067104	8.303162088067104	8.303162088067104	0
310857	2992.3941711768125	19.47882953362445	855.846	1	6.992831044033553	8.303162088067104	5.6825	1.310331044033552
310858	18844.699596878298	19.47882953362445	2147.736361444194	1	17.54842906715667	21.699032881366634	13.397825252946706	4.150603814209964
310859	65988.44298005904	19.47882953362445	4019.021236954661	1	32.83806632983137	35.431560880752926	30.24457177890982	2.5934945509215535
310860	7059.246226048439	15.48264835226842	1171.9436283611888	1	12.047074714540457	13.397825252946706	10.69632417613421	1.3507505384062481
310861	10733.182080647537	19.47882953362445	1620.8790497591754	1	13.243655758574011	13.397825252946706	13.089486264201314	0.15416949437269611
310862	8655.429937181565	19.47882953362445	1455.561913081398	1	11.892905220167762	13.089486264201314	10.69632417613421	1.196581044033552
310863	8731	15.48264835226842	1303.3451116673405	1	13.397825252946706	13.397825252946706	13.397825252946706	0
310864	6879.7243604268915	15.48264835226842	1156.9459661984672	1	11.892905220167762	13.089486264201314	10.69632417613421	1.196581044033552
310865	48240.27121203153	15.48264835226842	3063.602585894263	1	31.492512399711423	34.053020017077415	28.93200478234543	2.5605076173659924
310866	205370.2795013777	19.47882953362445	7090.145662289923	1	57.93118767465454	59.0522	56.81020271415967	1.1209849604948623
310867	40358.993552191845	19.47882953362445	3143.0878820744683	1	25.68111046615376	28.287760279351442	23.074460652956084	2.606649813197679
310868	10549.598888815599	19.47882953362445	1606.9572901430101	1	13.12990575857401	15.79098734101381	10.46882417613421	2.6610815824398006
310869	4593.8144807360695	11.82	826.0387037111128	1	11.122516318176409	16.79003263635282	5.455	5.6675163181764106
310870	5391.0479400751265	19.47882953362445	1148.7432100578515	1	9.385993132100657	13.089486264201314	5.6825	3.703493132100657
310871	24732.065074539045	19.47882953362445	2460.461369329312	1	20.103599579196537	20.918062926585016	19.289136231808058	0.8144633473884788
310872	23197.502009443684	19.47882953362445	2382.9063302678082	1	19.469923525560134	20.15172382408943	18.788123227030834	0.6818002985292981
310873	1820.967687658071	19.47882953362445	667.6325160982846	1	5.455	5.455	5.455	0
310874	36988.174968519466	19.47882953362445	3008.969683988639	1	24.58527592706655	26.705179870270882	22.46537198386222	2.1199039432043314
310875	14800.40414397595	15.48264835226842	1696.9316280783146	1	17.44372477839502	18.09741692043722	16.79003263635282	0.6536921420421997
310876	7726.036898362788	19.47882953362445	1375.1964717790145	1	11.23626631817641	16.79003263635282	5.6825	5.55377
310877	17290.4	15.48264835226842	1834.1283415168693	1	18.854047781468914	19.919017631246007	17.789077931691825	1.064969849777091
310878	97877.99811138133	19.47882953362445	4894.731792615087	1	39.99320177626667	41.58010453400122	38.406299018532124	1.5869027577345491
310879	10733.182080647537	19.47882953362445	1620.8790497591754	1	13.243655758574011	13.397825252946706	13.089486264201314	0.15416949437269611
310880	60809.00900632034	19.47882953362445	3858.0719568613586	1	31.52300407366691	36.6276	26.418440662990417	5.1045634106764926
310881	16631.273941480616	19.47882953362445	2017.6652721177525	1	16.485662088067105	16.485662088067105	16.485662088067105	0
310882	34879.25879459982	19.47882953362445	2921.9311889617243	1	23.874113754878515	23.874113754878515	23.874113754878515	0
310883	8881.29	19.47882953362445	1474.4305780554844	1	12.047074714540457	13.397825252946706	10.69632417613421	1.3507505384062481
310884	33060.52227461447	15.48264835226842	2536.193657117222	1	26.070976229940495	27.830631321596364	24.311321138284626	1.759655091655869
310885	3172.133083946707	15.48264835226842	785.6032234518499	1	8.075662088067105	8.075662088067105	8.075662088067105	0
310886	59653.16742665862	15.48264835226842	3406.781743797686	1	35.02024603440587	37.414760557999585	32.62573151081216	2.3945145235937133
310887	3424.8268828410346	16.716004307249985	848.185	1	8.075662088067105	8.075662088067105	8.075662088067105	0
310888	51735.02659454374	15.48264835226842	3172.6334248325948	1	32.61330236869301	38.43028857634929	26.79631616103674	5.816986207656276
310889	3518.2971391821493	10	664.9227457562458	1	10.582574176134209	13.089486264201314	8.075662088067105	2.5069120880671045
310890	44528.800846448474	19.47882953362445	3301.4662380483287	1	26.975166568882923	27.801710367312747	26.1486	0.8265437984298245
310891	1897.7026864424197	19.47882953362445	681.5542757144494	1	5.56875	5.6825	5.455	0.11375000000000002
310892	5447.26	15.48264835226842	1029.476505396873	1	10.582574176134209	10.69632417613421	10.46882417613421	0.11375000000000046
310893	9186.910624596028	15.48264835226842	1336.941186825083	1	13.743178406243514	14.396870548285714	13.089486264201314	0.6536921420421997
310894	1897.7026864424197	19.47882953362445	681.5542757144494	1	5.56875	5.6825	5.455	0.11375000000000002
310895	14539.945143886272	15.48264835226842	1681.9339659155921	1	17.28955528402232	17.480738942946434	17.09837162509821	0.19118365892411227
310896	19914.334018257134	19.47882953362445	2207.848422565091	1	18.03958443408044	19.979842538401677	16.099326329759204	1.9402581043212361
310897	13837.310786709848	15.48264835226842	1640.7915270475175	1	16.866628768627372	20.33543228430804	13.397825252946706	3.4688035156806674
310898	1570.6304449850297	15.48264835226842	552.7955811649906	1	5.6825	5.6825	5.6825	0
310899	13473.992007478504	19.47882953362445	1816.0780241661507	1	14.83856070959844	18.980797243062668	10.69632417613421	4.142236533464229
310900	20076.741354298472	10	1588.3695180490777	1	25.279686025400217	26.1486	24.410749280347332	0.8689367450528831
310901	72671.37725018118	19.47882953362445	4217.625903830516	1	34.460798044786216	35.10744420596524	33.814151883607195	0.6466461611790209
310902	61854.68408369758	19.47882953362445	3891.1023731315668	1	31.792884459072617	35.10744420596524	28.4783	3.314559746892618
310903	79883.16947892029	11.82	3444.6199630477977	1	46.38141236819618	46.80133740947386	45.96148732691851	0.4199250412776756
310904	17890.489923581492	19.47882953362445	2092.654238175588	1	17.09837162509821	18.09741692043722	16.099326329759204	0.9990452953390072
310905	9695.235378720308	19.47882953362445	1540.5136084567916	1	12.587016856582657	14.705209537031106	10.46882417613421	2.1181926804484483
310906	14879.805090200958	19.47882953362445	1908.4684365237235	1	15.593451592319266	17.789077931691825	13.397825252946706	2.1956263393725592
310907	25290.504778638762	19.47882953362445	2488.0844058318894	1	20.32929808921245	21.79846102342934	18.860135154995564	1.4691629342168877
310908	68799.7	19.47882953362445	4103.738630600408	1	33.53026356587719	34.22893782047551	32.83158931127888	0.6986742545983127
310909	29462.714802640003	15.48264835226842	2394.219358361311	1	24.611541711704593	25.34896966853067	23.874113754878515	0.7374279568260782
310910	39248.255234636454	19.47882953362445	3099.5349519465667	1	25.32525417078314	26.049194628390392	24.60131371317589	0.7239404576072506
310911	8385.294895212397	15.48264835226842	1277.2818098464543	1	13.12990575857401	15.79098734101381	10.46882417613421	2.6610815824398006
310912	2226.2463877921937	15.48264835226842	658.1337626502561	1	6.765331044033553	7.848162088067105	5.6825	1.0828310440335525
310913	33374.25161172443	16.716004307249985	2647.7497585411666	1	25.209521031256877	27.34458140955767	23.074460652956084	2.1350603783007926
310914	94469.32422684993	19.47882953362445	4808.745189162155	1	39.29063425517444	43.07497426352473	35.506294246824154	3.784340008350288
310915	39129.36450925687	10	2217.462730978075	1	35.292015475721435	36.05111060775543	34.53292034368744	0.7590951320339983
310916	51138.667880717905	19.47882953362445	3538.026373096346	1	28.908019606401794	31.301423775361265	26.51461543744232	2.3934041689594725
310917	4779.625868994514	16.716004307249985	1002.0009209762004	1	9.540162626473354	13.397825252946706	5.6825	3.857662626473353
310918	42293.77929217585	19.47882953362445	3217.5448385302516	1	26.289473132250308	26.33918720328166	26.239759061218955	0.0497141
310919	11921.854391357087	15.48264835226842	1522.9984580850346	1	15.655766856582657	17.913708460218608	13.397825252946706	2.2579416036359508
310920	15913.212333667232	19.47882953362445	1973.6279611123553	1	16.125848079998214	21.782871983862222	10.46882417613421	5.657023903864006
310921	24197.123474892145	19.47882953362445	2433.706661222972	1	19.88499588749348	20.4809	19.289136231808058	0.5958596556854214
310922	1897.7026864424197	19.47882953362445	681.5542757144494	1	5.56875	5.6825	5.455	0.11375000000000002
310923	32757.393820842102	11.82	2205.8112190661905	1	29.700994842804043	34.053020017077415	25.34896966853067	4.352025174273372
310924	38956.79559007522	15.48264835226842	2753.0821480749314	1	28.30049631269842	30.18580533001723	26.415187295379614	1.885309017318809
310925	28513.218014423415	15.48264835226842	2355.3240920869953	1	24.211715160743378	25.34896966853067	23.074460652956084	1.1372545077872935
310926	36767.55757713367	19.47882953362445	2999.982705480874	1	24.51184635828767	26.88745245180259	22.13624026477275	2.3756060935149215
310927	15474.078263048268	19.47882953362445	1946.2057664718973	1	15.901790581064658	18.09741692043722	13.706164241692097	2.195626339372561
310928	10984.526670457475	19.47882953362445	1639.747714733262	1	13.397825252946706	13.706164241692097	13.089486264201314	0.30833898874539134
310929	4626.396079462937	16.716004307249985	985.8085371148176	1	9.385993132100658	10.69632417613421	8.075662088067105	1.3103310440335525
310930	11516.349434933361	11.82	1307.889602666743	1	17.61058335726794	19.297342538401676	15.923824176134211	1.6867591811337324
310931	21614.14612434799	19.47882953362445	2300.1459930801857	1	18.793716737435364	21.355270309991127	16.2322	2.5615535725557628
310932	13673.90145942521	16.716004307249985	1694.795850923743	1	16.13634049431062	16.48169364760743	15.79098734101381	0.34535315329680927
310933	9603.766082138534	15.48264835226842	1366.9365111505267	1	14.051517394988906	14.396870548285714	13.706164241692097	0.3453531532968084
310934	42629.45668326928	15.48264835226842	2879.933474446477	1	29.604473201564257	30.18580533001723	29.023141073111283	0.5813321284529742
310935	9394.182262371083	15.48264835226842	1351.9388489878047	1	13.89734790061621	17.09837162509821	10.69632417613421	3.20102
310936	66387.89246700288	15.48264835226842	3593.949728328817	1	36.94425213781339	37.90164060714952	35.98686366847726	0.9573884693361272
310937	18632.591568451848	15.48264835226842	1903.9879221808978	1	19.572174120841474	20.664564003397512	18.47978423828544	1.092389882556036
310938	3990.8830966321934	19.47882953362445	988.3729787379958	1	8.075662088067105	10.69632417613421	5.455	2.620662088067105
310939	4104.1	19.47882953362445	1002.2947383541607	1	8.189412088067105	10.69632417613421	5.6825	2.506912088067105
310940	6706.69	19.47882953362445	1281.2699221453772	1	10.46882417613421	13.089486264201314	7.848162088067105	2.6206620880671045
310941	27502.75138599376	15.48264835226842	2313.2130223897484	1	23.778831538464235	23.874113754878515	23.683549322049956	0.0952822
310942	4285.046971755769	15.48264835226842	913.0726842534438	1	9.385993132100658	10.69632417613421	8.075662088067105	1.3103310440335525
310943	4104.1	19.47882953362445	1002.2947383541607	1	8.189412088067105	10.69632417613421	5.6825	2.506912088067105
310944	84001.60515125186	16.716004307249985	4200.635145288465	1	39.99471615404167	45.31184920658908	34.67758310149425	5.317133052547415
310945	9241.03	15.48264835226842	1340.8732093296408	1	13.783597900616211	16.79003263635282	10.777163164879601	3.006434735736609
310946	16105.811260923594	15.48264835226842	1770.1858290271348	1	18.196746349252024	18.604414766812226	17.789077931691825	0.4076684175602008
310947	68137.05307651091	15.48264835226842	3640.9878546359596	1	37.427783775633344	39.23959860598691	35.61596894527977	1.8118148303535726
310948	9433.63	11.82	1183.7312020174115	1	15.938804745616075	18.788123227030834	13.089486264201314	2.84932
310949	47133.56799896573	19.47882953362445	3396.6556364579565	1	27.75292702213214	29.608619127212684	25.897234917051602	1.855692105080541
310950	6008.297942150732	16.716004307249985	1123.4322825698441	1	10.69632417613421	10.69632417613421	10.69632417613421	0
310951	40432.950731414705	19.47882953362445	3145.9663919039176	1	25.70462979863237	27.34458140955767	24.064678187707074	1.6399516109252978
310952	33912.54254422343	15.48264835226842	2568.666565391253	1	26.404783712406797	28.4783	24.331242712633593	2.073540999773204
310953	15612.370967689063	15.48264835226842	1742.8579350502348	1	17.915827393285575	18.35091584362472	17.480738942946434	0.43508845033914234
310954	14753.166583418573	15.48264835226842	1694.2214665303848	1	17.41586548732823	20.434860426370747	14.396870548285714	3.018994939042517
310955	50242.92836990226	19.47882953362445	3506.9	1	28.65372623243654	30.153435488143966	27.15401697672911	1.4997092557074279
310956	30921.87133582111	15.48264835226842	2452.790420826405	1	25.213626955867497	28.90010231605611	21.52715159567888	3.6864753601886147
310957	45723.667087372014	15.48264835226842	2982.6210874012177	1	30.660057545030917	33.547099826684246	27.773015263377587	2.887042281653329
310958	22775.767903074768	19.47882953362445	2361.1461765777794	1	19.29212865260695	19.979842538401677	18.604414766812226	0.6877138857947251
310959	14828.783054227282	19.47882953362445	1905.1936099876584	1	15.56669408976586	20.664564003397512	10.46882417613421	5.097869913631651
310960	33341.13363838445	16.716004307249985	2646.4357235266334	1	25.19700995719188	25.19700995719188	25.19700995719188	0
310961	21816.45762547382	19.47882953362445	2310.885768002764	1	18.881467814247863	20.664564003397512	17.09837162509821	1.783096189149651
310962	66352.11912683879	19.47882953362445	4030.08	1	32.92843073138955	39.83372276659291	26.023138696186184	6.905292035203365
310963	48946.15772982637	15.48264835226842	3085.9356081106507	1	31.72208622965625	36.09959104975483	27.34458140955767	4.377504820098579
310964	12908.164272820373	15.48264835226842	1584.746491274664	1	16.290509988683315	17.09837162509821	15.48264835226842	0.807862
310965	31157.72656017896	19.47882953362445	2761.6538423087413	1	22.564541640114545	23.683549322049956	21.445533958179134	1.1190076819354111
310966	31328.08282336162	16.716004307249985	2565.299510852098	1	24.424503018718138	25.19700995719188	23.651996080244395	0.7725069384737431
310967	33841.69347484003	15.48264835226842	2565.981971841885	1	26.37718724933064	26.88745245180259	25.866922046858683	0.5102652024719543
310968	50878.677700676795	19.47882953362445	3529.0212086020624	1	28.83444144606383	33.79476913724915	23.874113754878515	4.9603276911853165
310969	33429.68297011073	19.47882953362445	2860.569405715237	1	23.372747330178626	25.655550448084483	21.08994421227277	2.282803117905857
310970	49216.57417431459	15.48264835226842	3094.4484144032176	1	31.809594204404466	33.17054787174344	30.448640537065494	1.360953667338972
310971	24212.80380280068	19.47882953362445	2434.4950842385456	1	19.891437825904582	23.683549322049956	16.099326329759204	3.7921114961453757
310972	4285.046971755769	15.48264835226842	913.0726842534438	1	9.385993132100658	10.69632417613421	8.075662088067105	1.3103310440335525
310973	107042.50372323503	19.47882953362445	5118.756726706753	1	41.82363391670805	47.13265835107082	36.514609482345264	5.3090244343627795
310974	35949.763135791574	19.47882953362445	2966.431861543268	1	24.237713734027203	24.410749280347332	24.064678187707074	0.17303554632012919
310975	47891.05033060525	15.48264835226842	3052.493430967665	1	31.37831508153215	31.37831508153215	31.37831508153215	0
310976	32467.187908736458	19.47882953362445	2819.088420907182	1	23.03382020084955	25.53953410135923	20.52810630033987	2.5057139005096793
310977	48094.47291523577	15.48264835226842	3058.9694647070705	1	31.444885913459967	35.545190417362264	27.34458140955767	4.100304503902297
310978	25978.304305561524	15.48264835226842	2248.189716195766	1	23.11042001341439	24.52180714546215	21.699032881366634	1.411387132047759
310979	5391.0479400751265	19.47882953362445	1148.7432100578515	1	9.385993132100657	10.46882417613421	8.303162088067104	1.0828310440335525
310980	2800.856345826508	19.47882953362445	828.0027474181401	1	6.765331044033553	8.075662088067105	5.455	1.3103310440335525
310981	27397.44355786349	15.48264835226842	2308.7801373198736	1	23.73326339308131	23.782977464112662	23.683549322049956	0.0497141
310982	13772.582346706082	19.47882953362445	1836.0903553369567	1	15.00207471454046	16.606324176134212	13.397825252946706	1.6042494615937528
310983	70522.63073257096	15.48264835226842	3704.177669847989	1	38.07734780468296	41.047251403400686	35.10744420596524	2.9699035987177247
310984	65806.38193870416	19.47882953362445	4013.4732004497573	1	32.79273519570519	37.11059456682003	28.474875824590352	4.3178593711148405
310985	56150.80702727378	16.716004307249985	3434.3865168688385	1	32.699177423085736	37.11059456682003	28.287760279351442	4.411417143734296
310986	28020.43210018128	15.48264835226842	2334.88	1	24.001581155815717	24.220184847518773	23.782977464112662	0.2186036917030556
310987	83547.75524393292	15.48264835226842	4031.7625819203763	1	41.4448	43.8083	39.08126333040829	2.3635159919585043
310988	38822.95590671738	10	2208.7635732887647	1	35.15356408102247	35.15356408102247	35.15356408102247	0
310989	38990.110543867304	19.47882953362445	3089.3249631435474	1	25.241831797580048	27.34458140955767	23.13908218560243	2.10275
310990	120350.96512335204	19.47882953362445	5427.641433848679	1	44.34742662726433	44.88655794020337	43.8083	0.539131
310991	31663.174209400404	15.48264835226842	2482.017174090819	1	25.514065365803813	27.34458140955767	23.683549322049956	1.8305160437538568
310992	24376.82255907373	15.48264835226842	2177.790530496514	1	22.386746767161362	23.683549322049956	21.08994421227277	1.2968025548885933
310993	9459.19	19.47882953362445	1521.6449434827052	1	12.432847362209962	16.79003263635282	8.075662088067105	4.357185274142857
310994	4626.396079462937	16.716004307249985	985.8085371148176	1	9.385993132100658	10.69632417613421	8.075662088067105	1.3103310440335525
310995	222441.65140693414	19.47882953362445	7378.947421301457	1	60.29088939292134	62.325075434047406	58.25670335179529	2.034186041126059
310996	5391.0479400751265	19.47882953362445	1148.7432100578515	1	9.385993132100657	10.46882417613421	8.303162088067104	1.0828310440335525
310997	4104.1	19.47882953362445	1002.2947383541607	1	8.189412088067105	8.303162088067104	8.075662088067105	0.11374999999999957
310998	21659.07341490984	19.47882953362445	2302.535300575324	1	18.81323896271904	21.52715159567888	16.099326329759204	2.713912632959838
310999	90666.11477139377	19.47882953362445	4710.953997184248	1	38.491615424640194	40.00621650267783	36.97701434660256	1.5146010780376358
311000	9603.766082138534	15.48264835226842	1366.9365111505267	1	14.051517394988906	17.4067	10.69632417613421	3.355193218854695
311001	27324.84077011049	15.48264835226842	2305.7189927379727	1	23.701796147901835	23.874113754878515	23.529478540925155	0.17231760697668008
311002	5261.170200009216	19.47882953362445	1134.8214504416865	1	9.272243132100657	13.089486264201314	5.455	3.817243132100657
311003	168258.1334840366	19.47882953362445	6417.625849506373	1	52.43625522263147	52.77812309961795	52.0944	0.34186787698647336
311004	124857.47438068943	16.716004307249985	5121.279069083103	1	48.76026972810271	52.0944	45.42615211056043	3.3341176175422866
311005	16153.505161772158	19.47882953362445	1988.4732265411958	1	16.247143734361465	18.09741692043722	14.396870548285714	1.8502731860757526
311006	49807.47190896473	15.48264835226842	3112.969075445671	1	31.999978606812213	34.49076622847445	29.509190985149978	2.4907876216622356
311007	15667.997536122642	19.47882953362445	1958.3626054237275	1	16.001120009879465	18.604414766812226	13.397825252946706	2.60329
311008	113948.12233933888	19.47882953362445	5281.2891664971885	1	43.15163163652896	44.311260271264906	41.99200300179301	1.1596286347359488
311009	56759.910785459266	15.48264835226842	3323.1382487541714	1	34.160427004045516	34.22893782047551	34.09191618761553	0.0685108
311010	51882.058700014466	19.47882953362445	3563.6493201097164	1	29.117376060120947	31.537864101267857	26.696888018974033	2.4204880411469123
311011	67726.58545053637	15.48264835226842	3630.0043650226467	1	37.31487824264026	38.239596237171035	36.39016024810948	0.9247179945307771
311012	6853.2310222767655	19.47882953362445	1295.191681761542	1	10.582574176134209	13.089486264201314	8.075662088067105	2.5069120880671045
311013	16055.527314366485	15.48264835226842	1767.4203205757317	1	18.16831811590403	18.422927771589453	17.913708460218608	0.2546096556854227
311014	15392.246087908938	15.48264835226842	1730.5277032360566	1	17.789077931691825	17.789077931691825	17.789077931691825	0
311015	67377.60008258407	19.47882953362445	4061.104168294345	1	33.181911761146736	34.09191618761553	32.27190733467795	0.9100044264687916
311016	18961.28844569889	15.48264835226842	1920.708593577844	1	19.744055406529228	21.699032881366634	17.789077931691825	1.9549774748374045
311017	17693.078653859906	19.47882953362445	2081.0765932704726	1	17.003774595393164	20.918062926585016	13.089486264201314	3.914288331191851
311018	15721.7	19.47882953362445	1961.7185184348552	1	16.028540042658406	18.35091584362472	13.706164241692097	2.322375800966311
311019	15325.09487487096	19.47882953362445	1936.8141369768575	1	15.825054745616075	18.788123227030834	12.861986264201315	2.9630684814147594
311020	15634.791938383501	19.47882953362445	1956.2863001551113	1	15.984155220167763	16.485662088067105	15.48264835226842	0.5015068678993426
311021	10707.915534862383	11.82	1261.1482415238568	1	16.98121629527693	18.47978423828544	15.48264835226842	1.49857
311022	10984.526670457475	19.47882953362445	1639.747714733262	1	13.397825252946706	13.397825252946706	13.397825252946706	0
311023	17563.36115715957	15.48264835226842	1848.5507278486787	1	19.002303688576184	21.08994421227277	16.914663164879602	2.0876405236965834
311024	54252.72875337645	16.716004307249985	3375.840838070466	1	32.1418	37.77719137291374	26.50632358614547	5.6354338933841355
311025	55987.60257335784	10	2652.4723631854567	1	42.21540880156065	42.850713069120076	41.58010453400122	0.6353042675594267
311026	25720.298417746766	19.47882953362445	2509.136927322015	1	20.501311138246944	26.605751728208176	14.396870548285714	6.104440589961231
311027	51023.72016225979	16.716004307249985	3273.84	1	31.17058022147515	35.249358802703426	27.091801640246867	4.0787785812282795
311028	46733.55579257743	16.716004307249985	3133.1817073786933	1	29.831372807085625	36.48885681915246	23.17388879501879	6.657484012066835
311029	31802.90530768973	16.716004307249985	2584.6668173188114	1	24.608901305647038	26.705179870270882	22.512622741023193	2.0962785646238444
311030	11081.529964679079	15.48264835226842	1468.3426701312344	1	15.093928944649763	16.79003263635282	13.397825252946706	1.6961036917030565
311031	41985.59587805469	15.48264835226842	2858.101959346346	1	29.380054648335143	32.054929426399404	26.705179870270882	2.674874778064261
311032	2895.8334584234913	19.47882953362445	841.9245070343052	1	6.879081044033553	8.075662088067105	5.6825	1.1965810440335525
311033	38822.95590671738	10	2208.7635732887647	1	35.15356408102247	35.15356408102247	35.15356408102247	0
311034	9520.793755836517	19.47882953362445	1526.5918488406269	1	12.473266856582658	17.09837162509821	7.848162088067105	4.625104768515552
311035	2323.4435265462353	16.716004307249985	698.6139118399096	1	6.651581044033552	7.848162088067105	5.455	1.1965810440335525
311036	20684.120033299754	19.47882953362445	2250.1158826343894	1	18.384937587377244	18.980797243062668	17.789077931691825	0.5958596556854214
311037	15457.23573851535	19.47882953362445	1945.1463191134294	1	15.89313419420349	21.08994421227277	10.69632417613421	5.19681
311038	1897.7026864424197	19.47882953362445	681.5542757144494	1	5.56875	5.6825	5.455	0.11375000000000002
311039	130419.3183125794	11.82	4401.337106175986	1	59.26349887154707	60.16411204950008	58.36288569359406	0.9006131779530122
311040	10984.526670457475	19.47882953362445	1639.747714733262	1	13.397825252946706	16.099326329759204	10.69632417613421	2.701501076812497
311041	24538.989066277834	19.47882953362445	2450.838500171701	1	20.024974362495676	21.699032881366634	18.35091584362472	1.6740585188709574
311042	12020.189517150728	15.48264835226842	1529.2666392658768	1	15.720201053913017	18.04257685487933	13.397825252946706	2.322375800966311
311043	5389.28	11.82	894.7031135793826	1	12.047074714540457	13.397825252946706	10.69632417613421	1.3507505384062481
311044	65835.73959502895	15.48264835226842	3578.972953512619	1	36.79029735634845	38.03540429533463	35.545190417362264	1.2451069389861829
311045	36631	19.47882953362445	2994.405661382628	1	24.466278212904744	26.79631616103674	22.13624026477275	2.330037948131995
311046	1976.0212853831083	19.47882953362445	695.4760353306144	1	5.6825	5.6825	5.6825	0
311047	9394.182262371081	15.48264835226842	1351.9388489878045	1	13.897347900616209	14.088531559540321	13.706164241692097	0.19118365892411227
311048	150842.36710527106	19.47882953362445	6076.423434410135	1	49.64840542581904	53.33532352471958	45.96148732691851	3.6869180989005343
311049	35000.56339785124	19.47882953362445	2927.007788574813	1	23.915592937245542	29.480270030866365	18.35091584362472	5.564677093620823
311050	22902.13016025157	15.48264835226842	2110.8894839196323	1	21.699032881366634	21.699032881366634	21.699032881366634	0
311051	8783.755040788137	15.48264835226842	1307.2771341718983	1	13.438244747319402	16.407665318504595	10.46882417613421	2.969420571185193
311052	11827.137219112377	15.48264835226842	1516.9364074516986	1	15.593451592319266	17.789077931691825	13.397825252946706	2.1956263393725592
311053	35864.37716538223	15.48264835226842	2641.5522385596114	1	27.15401697672911	27.15401697672911	27.15401697672911	0
311054	25255.336715679732	15.48264835226842	2216.6857967708293	1	22.786573318122574	23.874113754878515	21.699032881366634	1.0875404367559405
311055	48634.54248239012	19.47882953362445	3450.3152510388977	1	28.191361625721676	32.59974578733069	23.782977464112662	4.408384161609014
311056	59400.22979324262	19.47882953362445	3813.119562372673	1	31.155713227246125	31.99499305902293	30.316433395469318	0.8392798317768069
311057	15667.997536122642	19.47882953362445	1958.3626054237275	1	16.001120009879465	18.604414766812226	13.397825252946706	2.60329
311058	123383.10706885012	19.47882953362445	5495.588572197454	1	44.90259976631199	45.59139322083353	44.21380631179044	0.6887934545215444
311059	138277.88830667012	19.47882953362445	5817.852813744749	1	47.53571213764188	50.85761796349331	44.21380631179044	3.3219058258514345
311060	57094.323062949465	19.47882953362445	3738.3746627070473	1	30.54499787434686	32.066854675582434	29.023141073111283	1.5218568012355753
311061	8881.29	19.47882953362445	1474.4305780554844	1	12.047074714540457	13.397825252946706	10.69632417613421	1.3507505384062481
311062	5488.946125472381	15.48264835226842	1033.4085279014312	1	10.622993670506906	13.397825252946706	7.848162088067105	2.7748315824398007
311063	29235.029865181168	15.48264835226842	2384.9502711290324	1	24.51625949529031	25.958058337624536	23.074460652956084	1.4417988423342258
311064	46382.543812550015	19.47882953362445	3369.4858911847928	1	27.530932201791053	31.37831508153215	23.683549322049956	3.8473828797410974
311065	25107.83657673737	15.48264835226842	2210.203201455255	1	22.719935036023582	25.897234917051602	19.542635154995562	3.1773
311066	40146.747294695095	19.47882953362445	3134.812303707424	1	25.61349350786652	27.253445118791817	23.97354189694122	1.6399516109252978
311067	43765.9	19.47882953362445	3273.0627049846216	1	26.743090884840427	29.612068014802336	23.874113754878515	2.8689771299619107
311068	42461.47231529616	19.47882953362445	3223.9172419285733	1	26.341539890084384	29.509190985149978	23.17388879501879	3.167651095065594
311069	16860.43117739618	19.47882953362445	2031.5181131322024	1	16.59884897742871	17.09837162509821	16.099326329759204	0.4995226476695027
311070	44433.418648869345	16.716004307249985	3055.104243865648	1	29.087988560840323	33.6542	24.52180714546215	4.566181415378173
311071	2800.856345826508	19.47882953362445	828.0027474181401	1	6.765331044033553	8.075662088067105	5.455	1.3103310440335525
311072	74937.59750642191	19.47882953362445	4282.883323126311	1	34.99399439708335	36.05111060775543	33.93687818641126	1.0571162106720848
311073	39598.75897698049	19.47882953362445	3113.3442775168382	1	25.438085510134414	27.801710367312747	23.074460652956084	2.3636248571783316
311074	36767.55757713367	19.47882953362445	2999.982705480874	1	24.51184635828767	26.88745245180259	22.13624026477275	2.3756060935149215
311075	15790.84157483309	15.48264835226842	1752.7912447118845	1	18.01793752961005	23.17388879501879	12.861986264201315	5.155951265408738
311076	3594.338594148867	10	672.0698690431627	1	10.69632417613421	10.69632417613421	10.69632417613421	0
311077	42782.20574012166	16.716004307249985	2997.8006895226954	1	28.542395022888172	33.14456214826197	23.940227897514376	4.602167125373796
311078	11827.137219112377	15.48264835226842	1516.9364074516986	1	15.593451592319266	17.789077931691825	13.397825252946706	2.1956263393725592
311079	17775.912666459488	19.47882953362445	2085.9424121533316	1	17.043531559540323	18.604414766812226	15.48264835226842	1.5608832072719032
311080	20855.47268415313	15.48264835226842	2014.3622583007134	1	20.706774661024976	21.699032881366634	19.71451644068332	0.9922582203416574
311081	16773.841243166367	19.47882953362445	2026.2947753276212	1	16.556170846815014	19.71451644068332	13.397825252946706	3.1583455938683063
311082	4104.1	19.47882953362445	1002.2947383541607	1	8.189412088067105	10.69632417613421	5.6825	2.506912088067105
311083	17972.19312797358	19.47882953362445	2097.427215215969	1	17.13737000987947	17.484707383406114	16.79003263635282	0.3473373735266474
311084	11921.854391357087	15.48264835226842	1522.9984580850346	1	15.655766856582657	17.605369471473217	13.706164241692097	1.9496026148905603
311085	17062.824477135175	19.47882953362445	2043.6749520840328	1	16.698178406243514	17.605369471473217	15.79098734101381	0.9071910652297035
311086	52215.903752710066	19.47882953362445	3575.096427344221	1	29.210906510568677	31.267796044408247	27.15401697672911	2.056889533839568
311087	2378.4892518173597	15.48264835226842	680.2650419665844	1	6.992831044033553	8.303162088067104	5.6825	1.310331044033552
311088	1976.0212853831083	19.47882953362445	695.4760353306144	1	5.6825	5.6825	5.6825	0
311089	38008.70558343156	19.47882953362445	3050.197075107695	1	24.922131027936658	27.253445118791817	22.5908	2.331314090855159
311090	65500.75548320846	15.48264835226842	3569.8561118901107	1	36.696580159096754	37.77719137291374	35.61596894527977	1.0806112138169865
311091	19081.16678842426	15.48264835226842	1926.7706442111803	1	19.80637067079262	21.699032881366634	17.913708460218608	1.892662210574013
311092	8531.215059337992	15.48264835226842	1288.3474495046187	1	13.243655758574011	15.79098734101381	10.69632417613421	2.54733
311093	21823.37331608146	19.47882953362445	2311.252007677775	1	18.884460235046753	19.979842538401677	17.789077931691825	1.095382303354926
311094	23574.997459859856	19.47882953362445	2402.2167330018688	1	19.62770231010752	22.46537198386222	16.79003263635282	2.83767
311095	5769.31	15.48264835226842	1059.4718297223171	1	10.890913164879601	13.706164241692097	8.075662088067105	2.815251076812496
311096	4285.046971755769	15.48264835226842	913.0726842534438	1	9.385993132100658	12.861986264201315	5.91	3.4759931321006574
311097	5261.170200009216	19.47882953362445	1134.8214504416865	1	9.272243132100657	12.861986264201315	5.6825	3.5897431321006574
311098	2301.7384615492188	15.48264835226842	669.1994023084203	1	6.879081044033553	8.075662088067105	5.6825	1.1965810440335525
311099	5447.26	15.48264835226842	1029.476505396873	1	10.582574176134209	13.089486264201314	8.075662088067105	2.5069120880671045
311100	29116.58449164494	15.48264835226842	2380.11	1	24.46654542425896	25.058977093639406	23.874113754878515	0.5924316693804457
311101	16559.670817025995	15.48264835226842	1794.954345100138	1	18.451356004937445	19.979842538401677	16.922869471473216	1.5284865334642301
311102	42663.32916390844	19.47882953362445	3231.571218008262	1	26.404077945838033	27.61114593448419	25.19700995719188	1.2070679886461537
311103	7059.246226048439	15.48264835226842	1171.9436283611888	1	12.047074714540457	13.397825252946706	10.69632417613421	1.3507505384062481
311104	11040.459640962175	19.47882953362445	1643.917193569476	1	13.43189265754897	18.788123227030834	8.075662088067105	5.356230569481864
311105	29033.258819558127	15.48264835226842	2376.705930574883	1	24.431511232469134	31.37831508153215	17.484707383406114	6.946803849063018
311106	4285.046971755769	15.48264835226842	913.0726842534438	1	9.385993132100658	10.69632417613421	8.075662088067105	1.3103310440335525
311107	14879.805090200958	19.47882953362445	1908.4684365237235	1	15.593451592319266	16.79003263635282	14.396870548285714	1.196581044033553
311108	46395.33072749844	19.47882953362445	3369.950315479978	1	27.534726855989508	31.99499305902293	23.074460652956084	4.460266203033424
311109	55153.73164536103	19.47882953362445	3674.293219382319	1	30.021410024882478	33.79476913724915	26.248050912515804	3.7733591123666717
311110	18991.522053607478	19.47882953362445	2156.0868288716338	1	17.61665791868549	21.52715159567888	13.706164241692097	3.910493676993392
311111	63009.723149037396	19.47882953362445	3927.264448849868	1	32.08835257706688	35.15356408102247	29.023141073111283	3.065211503955595
311112	39729.54742901746	15.48264835226842	2780.2533069241786	1	28.579804099196018	29.352587491788142	27.807020706603893	0.7727833925921246
311113	11688.210580139923	15.48264835226842	1508.0007959223126	1	15.501597362209962	17.605369471473217	13.397825252946706	2.1037721092632555
311114	63501.06846256299	15.48264835226842	3514.9412738348597	1	36.13207932392125	37.11059456682003	35.15356408102247	0.978515
311115	40602.564782038964	11.82	2455.7853500429383	1	33.06686781996566	37.11059456682003	29.023141073111283	4.043726746854375
311116	10579.505284525007	10	1153.0220480195192	1	18.35091584362472	18.788123227030834	17.913708460218608	0.437207
311117	14088.8	19.47882953362445	1857.0521938786412	1	15.173346823803715	17.484707383406114	12.861986264201315	2.3113605596023996
311118	8327.456802268227	19.47882953362445	1427.7183938490682	1	11.665405220167763	12.861986264201315	10.46882417613421	1.196581044033553
311119	22474.348250309224	10	1680.5385726890065	1	26.746602090005386	26.79631616103674	26.696888018974033	0.0497141
311120	6853.2310222767655	19.47882953362445	1295.191681761542	1	10.582574176134209	13.089486264201314	8.075662088067105	2.5069120880671045
311121	22663.52566877039	19.47882953362445	2355.32	1	19.244532758859727	21.699032881366634	16.79003263635282	2.454500122506907
311122	116191.62792250504	15.48264835226842	4754.610830283042	1	48.87534735017972	49.048454420303024	48.70224028005642	0.17310707012330084
311123	1570.6304449850297	15.48264835226842	552.7955811649906	1	5.6825	5.6825	5.6825	0
311124	19159.87702580198	15.48264835226842	1930.7405403268856	1	19.847179489542498	20.15172382408943	19.542635154995562	0.3045443345469341
311125	12057.77902995671	19.47882953362445	1717.9875840863997	1	14.037096823803713	17.605369471473217	10.46882417613421	3.568272647669504
311126	14792.127056800393	10	1363.3904458020957	1	21.699032881366634	21.699032881366634	21.699032881366634	0
311127	11827.137219112377	15.48264835226842	1516.9364074516986	1	15.593451592319266	17.789077931691825	13.397825252946706	2.1956263393725592
311128	18026.69626430944	15.48264835226842	1872.78	1	19.251319833857075	20.15172382408943	18.35091584362472	0.9004039902323555
311129	21569.1	15.48264835226842	2048.5336092893685	1	21.05804140158721	21.52715159567888	20.58893120749554	0.46911019409166954
311130	27512.342631254898	15.48264835226842	2313.616339482276	1	23.782977464112662	23.782977464112662	23.782977464112662	0
311131	40083.661744926314	15.48264835226842	2792.6161889678206	1	28.70688919105754	28.935453669935082	28.4783	0.22856447887754072
311132	25154.42745419987	15.48264835226842	2212.2529117009544	1	22.741005172739648	23.782977464112662	21.699032881366634	1.041972291373014
311133	1508.3793058830697	15.48264835226842	541.7299415068265	1	5.56875	5.6825	5.455	0.11375000000000002
311134	21679.261103032644	19.47882953362445	2303.61	1	18.822004511826492	23.782977464112662	13.861031559540322	4.96097
311135	23490.509246457812	10	1718.110721435088	1	27.34458140955767	27.34458140955767	27.34458140955767	0
311136	14278.26641772287	15.48264835226842	1666.7301732053643	1	17.133266856582658	17.476501076812497	16.79003263635282	0.3432342202298386
311137	2895.8334584234913	19.47882953362445	841.9245070343052	1	6.879081044033553	8.075662088067105	5.6825	1.1965810440335525
311138	2055.9234844801354	19.47882953362445	709.3977949467794	1	5.796250000000001	5.91	5.6825	0.11375000000000002
311139	8731	15.48264835226842	1303.3451116673405	1	13.397825252946706	16.099326329759204	10.69632417613421	2.701501076812497
311140	4285.046971755766	15.48264835226842	913.0726842534436	1	9.385993132100657	13.089486264201314	5.6825	3.703493132100657
311141	32258.316607678662	19.47882953362445	2810.005762566519	1	22.959608864442707	23.782977464112662	22.13624026477275	0.8233685996699567
311142	10303.309582185007	19.47882953362445	1588.0886251689235	1	12.975736264201315	13.089486264201314	12.861986264201315	0.11374999999999957
311143	16948.106416422954	19.47882953362445	2036.7932713933872	1	16.64195051550677	17.480738942946434	15.803162088067104	0.8387884274396651
311144	15325.094874870958	19.47882953362445	1936.8141369768573	1	15.825054745616074	17.480738942946434	14.169370548285713	1.6556841973303609
311145	25742.236810130606	15.48264835226842	2237.9516401143933	1	23.00517700982563	23.874113754878515	22.13624026477275	0.8689367450528831
311146	13153.639929085297	15.48264835226842	1599.744153437386	1	16.444679483056014	16.79003263635282	16.099326329759204	0.3453531532968075
311147	77771.41373971527	19.47882953362445	4363.111959470777	1	35.64951551192766	37.57299943107733	33.726	1.923483919149664
311148	112376.05385321502	19.47882953362445	5244.731373475198	1	42.85293024597895	44.15395067717461	41.55190981478329	1.30102
311149	16207.779799204262	15.48264835226842	1775.7806562742053	1	18.25425875874791	19.71451644068332	16.794001076812496	1.4602576819354116
311150	5447.26	15.48264835226842	1029.476505396873	1	10.582574176134209	10.69632417613421	10.46882417613421	0.11375000000000046
311151	75234.87301372395	19.47882953362445	4291.369958467268	1	35.06333583068438	41.103530588257485	29.023141073111283	6.040194757573101
311152	13153.639929085297	15.48264835226842	1599.744153437386	1	16.444679483056014	16.79003263635282	16.099326329759204	0.3453531532968075
311153	5564.988051219371	15.48264835226842	1040.5421450550373	1	10.696324176134208	13.089486264201314	8.303162088067104	2.393162088067105
311154	45613.105715608304	15.48264835226842	2979.012865602822	1	30.62296658217232	34.09191618761553	27.15401697672911	3.4689496054432105
311155	44616.172310385926	19.47882953362445	3304.703609987632	1	27.00161804256504	31.537864101267857	22.46537198386222	4.536246058702819
311156	18932.44809170795	19.47882953362445	2152.7309158605053	1	17.589237885906545	21.08994421227277	14.088531559540321	3.500706326366224
311157	63323.868410930314	19.47882953362445	3937.0422857945305	1	32.16824398326268	34.09191618761553	30.24457177890982	1.9236722043528562
311158	10360.196382572256	15.48264835226842	1419.7489328107702	1	14.59440629698026	16.099326329759204	13.089486264201314	1.5049200327789451
311159	8655.429937181565	19.47882953362445	1455.561913081398	1	11.892905220167762	13.089486264201314	10.69632417613421	1.196581044033552
311160	9729.068944365099	10	1105.708307319539	1	17.597894272767714	18.788123227030834	16.407665318504595	1.1902289542631195
311161	2226.2463877921937	15.48264835226842	658.1337626502561	1	6.765331044033553	8.075662088067105	5.455	1.3103310440335525
311162	31950.095585505966	15.48264835226842	2493.2374286223217	1	25.629404739973367	29.023141073111283	22.235668406835455	3.3937363331379142
311163	54854.6	16.716004307249985	3394.5148686344924	1	32.319555009195525	35.61596894527977	29.023141073111283	3.2964139360842424
311164	20114.161860243632	15.48264835226842	1978.237942427695	1	20.33543228430804	22.573447648178863	18.09741692043722	2.2380153638708222
311165	41835.20715352194	19.47882953362445	3200.0541135089334	1	26.14656232025318	30.15688437573362	22.13624026477275	4.010322055480435
311166	8940.98	19.47882953362445	1479.3774834134063	1	12.087494208913153	13.706164241692097	10.46882417613421	1.6186700327789438
311167	60064.900605131086	19.47882953362445	3834.394048077121	1	31.3295	31.47610762224182	31.18297211970858	0.1465677512666197
311168	53279.11548707537	19.47882953362445	3611.310774477067	1	29.506801720652472	31.18297211970858	27.830631321596364	1.676170399056108
311169	42090.879342392225	19.47882953362445	3209.8176436177478	1	26.226336830121035	30.316433395469318	22.13624026477275	4.090096565348285
311170	19702.204442603073	19.47882953362445	2196.057823288272	1	17.943247426064524	18.09741692043722	17.789077931691825	0.154169
311171	43760.26266489562	19.47882953362445	3272.8516518682864	1	26.7414	29.608619127212684	23.874113754878515	2.8672526861670846
311172	51442.46188697498	19.47882953362445	3548.5197990189904	1	28.99375784866499	30.18580533001723	27.801710367312747	1.1920474813522421
311173	37996.770181607455	16.716004307249985	2825.169507827636	1	26.898754270376077	30.924870937895747	22.872637602856408	4.02612
311174	60108.21742993274	15.48264835226842	3419.75	1	35.15356408102247	35.15356408102247	35.15356408102247	0
311175	44487.07061773581	15.48264835226842	2942.012148108179	1	30.24261517502069	34.829679901956894	25.655550448084483	4.587064726936205
311176	23855.331269442522	19.47882953362445	2416.4570832346553	1	19.744055406529228	21.699032881366634	17.789077931691825	1.9549774748374045
311177	22902.13016025157	15.48264835226842	2110.8894839196323	1	21.699032881366634	21.699032881366634	21.699032881366634	0
311178	7001.350876155313	19.47882953362445	1309.1134413777072	1	10.69632417613421	10.69632417613421	10.69632417613421	0
311179	14587.031962585119	19.47882953362445	1889.599771549637	1	15.43928209794657	17.789077931691825	13.089486264201314	2.3497958337452554
311180	30920.840223988045	19.47882953362445	2751.1356447620938	1	22.478600997270668	23.683549322049956	21.27365267249138	1.2049483247792878
311181	10081.64317186797	15.48264835226842	1400.5325863082692	1	14.396870548285715	18.09741692043722	10.69632417613421	3.7005463721515044
311182	58215.57019103336	19.47882953362445	3774.904232229777	1	30.843468660208273	34.53292034368744	27.15401697672911	3.689451683479163
311183	54428.388086075945	19.47882953362445	3650.052380126183	1	29.823346307262774	31.81606129292918	27.830631321596364	1.9927149856664084
311184	27970.619078910015	11.82	2038.2840670733874	1	27.445260972942634	31.81606129292918	23.074460652956084	4.370800319986548
311185	8731	15.48264835226842	1303.3451116673405	1	13.397825252946706	13.397825252946706	13.397825252946706	0
311186	43792.8	15.48264835226842	2918.965072342045	1	30.00570118275423	32.27190733467795	27.739495030830508	2.26621
311187	15818.430835736199	15.48264835226842	1754.3217872948974	1	18.033670846815014	19.46101751749581	16.606324176134212	1.4273466706807998
311188	8531.215059337992	15.48264835226842	1288.3474495046187	1	13.243655758574011	13.397825252946706	13.089486264201314	0.15416949437269611
311189	40694.00430523658	16.716004307249985	2923.7240659286513	1	27.837103220143387	32.59974578733069	23.074460652956084	4.762642567187303
311190	15474.078263048268	19.47882953362445	1946.2057664718973	1	15.901790581064658	18.09741692043722	13.706164241692097	2.195626339372561
311191	46147.93509742952	19.47882953362445	3360.9534471635884	1	27.461216480921614	28.964374624218696	25.958058337624536	1.50316
311192	33631.72547321422	16.716004307249985	2657.943493724271	1	25.30657672190761	27.710574076546894	22.90257936726833	2.403997354639282
311193	38155.48684928082	11.82	2380.631468048542	1	32.054929426399404	32.054929426399404	32.054929426399404	0
311194	18452.43588972738	16.716004307249985	1968.7837755512137	1	18.745010111190222	21.699032881366634	15.79098734101381	2.9540227701764117
311195	17963.588092843915	19.47882953362445	2096.925033995165	1	17.133266856582658	17.476501076812497	16.79003263635282	0.3432342202298386
311196	18238.382905457212	16.716004307249985	1957.3312675391614	1	18.635969503912612	23.874113754878515	13.397825252946706	5.238144250965904
311197	38012.59816989095	19.47882953362445	3050.353261061346	1	24.92340717065982	27.710574076546894	22.13624026477275	2.787166905887073
311198	16893.343311801724	10	1457.01	1	23.18904523011525	24.52180714546215	21.85628331476835	1.3327619153469001
311199	47141.379351230695	19.47882953362445	3396.937085281196	1	27.755226645493423	33.6542	21.85628331476835	5.898943330725073
311200	25491.734989908495	15.48264835226842	2227.036087421301	1	22.892969839052345	25.866922046858683	19.919017631246007	2.973952207806338
311201	4285.046971755769	15.48264835226842	913.0726842534438	1	9.385993132100658	10.69632417613421	8.075662088067105	1.3103310440335525
311202	13756.137594545018	10	1314.7802981303453	1	20.925378352728032	21.699032881366634	20.15172382408943	0.7736545286386018
311203	2992.3941711768125	19.47882953362445	855.846	1	6.992831044033553	8.303162088067104	5.6825	1.310331044033552
311204	27566.424949443117	16.716004307249985	2406.364392234513	1	22.911264011719652	24.648744708670947	21.173783314768354	1.7374806969512964
311205	7696.6820908271875	11.82	1069.22	1	14.396870548285715	18.09741692043722	10.69632417613421	3.7005463721515044
311206	13590.808306392724	19.47882953362445	1823.9335163851263	1	14.90274528572565	16.407665318504595	13.397825252946706	1.5049200327789443
311207	27694.551907204448	15.48264835226842	2321.2650279750824	1	23.861602680813515	24.54931656660824	23.17388879501879	0.6877138857947251
311208	7204.630719758284	19.47882953362445	1327.9821063517938	1	10.850493670506905	13.397825252946706	8.303162088067104	2.547331582439801
311209	43760.26266489562	19.47882953362445	3272.8516518682864	1	26.7414	29.608619127212684	23.874113754878515	2.8672526861670846
311210	2895.8334584234913	19.47882953362445	841.9245070343052	1	6.879081044033553	8.075662088067105	5.6825	1.1965810440335525
311211	29248.262231933182	15.48264835226842	2385.49	1	24.52180714546215	27.34458140955767	21.699032881366634	2.822774264095518
311212	25529.44140722035	15.48264835226842	2228.6825528821155	1	22.909894793411354	23.683549322049956	22.13624026477275	0.7736545286386036
311213	10484.746463376141	19.47882953362445	1602.0103847850885	1	13.089486264201316	15.48264835226842	10.69632417613421	2.393162088067105
311214	39717.09147097418	19.47882953362445	3117.9925920645583	1	25.47606531975483	26.88745245180259	24.064678187707074	1.411387132047759
311215	14293.204128262705	19.47882953362445	1870.4717722740022	1	15.282993670506906	17.168162088067106	13.397825252946706	1.88517
311216	27839.18129360895	15.48264835226842	2327.318311784429	1	23.923827825909868	23.97354189694122	23.874113754878515	0.0497141
311217	14998.969435349398	19.47882953362445	1916.095145354429	1	15.655766856582657	17.913708460218608	13.397825252946706	2.2579416036359508
311218	59717.26397210984	15.48264835226842	3408.611523545891	1	35.03905538052485	35.545190417362264	34.53292034368744	0.5061350368374136
311219	24639.106801349517	19.47882953362445	2455.8330545880126	1	20.065783181245553	21.08994421227277	19.041622150218338	1.0241610310272158
311220	32448.505995494972	11.82	2195.3866710126144	1	29.56062949997616	30.15688437573362	28.964374624218696	0.5962548757574613
311221	80926.14692777097	15.48264835226842	3968.002970635098	1	40.78935803559559	41.678828257195946	39.899887813995235	0.8894702216003552
311222	28126.929350115955	15.48264835226842	2339.3150678957154	1	24.047149301198644	25.958058337624536	22.13624026477275	1.9109090364258936
311223	83523.38193788972	15.48264835226842	4031.1744479189097	1	41.438733558657376	42.66351530136886	40.214	1.2247817427114818
311224	145505.76188163628	19.47882953362445	5967.967592174152	1	48.76224933675553	52.31539002894429	45.20910864456676	3.553140692188766
311225	25044.567569457166	15.48264835226842	2207.4167095385515	1	22.691291101708295	23.683549322049956	21.699032881366634	0.992258
311226	80564.04990603626	15.48264835226842	3959.115775767985	1	40.698001507878885	45.90448330471379	35.491519711043985	5.206481796834904
311227	15638.030154788925	15.48264835226842	1744.2895548335773	1	17.930543826802825	18.09741692043722	17.763670733168432	0.1668730936343934
311228	95922.21260240448	19.47882953362445	4845.582078828198	1	39.59161605022332	43.19636843196939	35.98686366847726	3.6047523817460636
311229	1562.6864877949104	16.716004307249985	572.937	1	5.455	5.455	5.455	0
311230	23601.165405988493	19.47882953362445	2403.55	1	19.638592538401674	19.979842538401677	19.297342538401676	0.3412500000000005
311231	2895.8334584234913	19.47882953362445	841.9245070343052	1	6.879081044033553	8.075662088067105	5.6825	1.1965810440335525
311232	5990.005719357917	11.82	943.2510315317485	1	12.700766856582657	17.09837162509821	8.303162088067104	4.397604768515553
311233	40133.75164781684	19.47882953362445	3134.304887617192	1	25.609347582218092	27.34458140955767	23.874113754878515	1.7352338273395773
311234	1897.7026864424197	19.47882953362445	681.5542757144494	1	5.56875	5.6825	5.455	0.11375000000000002
311235	50991.308796990976	19.47882953362445	3532.9251799005474	1	28.866339478169415	30.701700736664897	27.030978219673933	1.8353612584954817
311236	15546.199283030248	19.47882953362445	1950.7358965930225	1	15.938804745616075	18.788123227030834	13.089486264201314	2.84932
311237	13079.914985956235	19.47882953362445	1789.3233160598106	1	14.619957017895384	18.543589859656556	10.69632417613421	3.923632841761173
311238	5437.579535496374	19.47882953362445	1153.6901154157733	1	9.426412626473354	13.397825252946706	5.455	3.971412626473353
311239	6853.2310222767655	19.47882953362445	1295.191681761542	1	10.582574176134209	13.089486264201314	8.075662088067105	2.5069120880671045
311240	19702.204442603073	19.47882953362445	2196.057823288272	1	17.943247426064524	18.788123227030834	17.09837162509821	0.844876
311241	19778.91090390432	19.47882953362445	2200.328619107849	1	17.97814265754897	18.04257685487933	17.913708460218608	0.0644342
311242	27419.015441958796	15.48264835226842	2309.688888853678	1	23.742604966651708	25.958058337624536	21.52715159567888	2.2154533709728277
311243	23753.610052399978	19.47882953362445	2411.2995872797533	1	19.701915247451282	22.235668406835455	17.168162088067106	2.5337531593841742
311244	32209.70245350982	19.47882953362445	2807.887586948594	1	22.942301966235732	29.352587491788142	16.532016440683318	6.410285525552412
311245	8731	15.48264835226842	1303.3451116673405	1	13.397825252946706	13.397825252946706	13.397825252946706	0
311246	35304.21451865389	19.47882953362445	2939.677153436928	1	24.019110042324147	26.33918720328166	21.699032881366634	2.3200771609575135
311247	12760.31395884464	19.47882953362445	1767.327521462866	1	14.440236802607561	15.79098734101381	13.089486264201314	1.3507505384062481
311248	6926.566996577912	15.48264835226842	1160.8779887030248	1	11.933324714540458	13.397825252946706	10.46882417613421	1.4645005384062486
311249	1508.3793058830697	15.48264835226842	541.7299415068265	1	5.56875	5.6825	5.455	0.11375000000000002
311250	7001.350876155309	19.47882953362445	1309.113441377707	1	10.696324176134208	13.089486264201314	8.303162088067104	2.393162088067105
311251	63781.07961311961	19.47882953362445	3951.2298453944045	1	32.28416574523678	35.545190417362264	29.023141073111283	3.2610246721254903
311252	34219.73857491077	19.47882953362445	2894.1744430301046	1	23.647322750237432	23.683549322049956	23.61109617842491	0.036226571812523645
311253	81778.06957649748	19.47882953362445	4474.090738773434	1	36.556285668411284	36.926603030549494	36.185968306273075	0.3703173621382092
311254	8940.98	19.47882953362445	1479.3774834134063	1	12.087494208913153	13.706164241692097	10.46882417613421	1.6186700327789438
311255	27785.64227207341	19.47882953362445	2607.9339049554915	1	21.308547903975825	21.699032881366634	20.918062926585016	0.390485
311256	15392.246087908943	15.48264835226842	1730.527703236057	1	17.78907793169183	18.788123227030834	16.79003263635282	0.9990452953390072
311257	12484.148697584373	19.47882953362445	1748.098205203868	1	14.283120548285714	18.09741692043722	10.46882417613421	3.814296372151505
311258	52548.295824083376	15.48264835226842	3197.472920408523	1	32.86864166303531	33.814151883607195	31.923131442463433	0.9455102205718813
311259	59544.008211066845	19.47882953362445	3817.731606330742	1	31.193396682117818	39.212904569216846	23.17388879501879	8.019507887099028
311260	16105.811260923594	15.48264835226842	1770.1858290271348	1	18.196746349252024	18.788123227030834	17.605369471473217	0.5913768777788082
311261	32017.274876378055	19.47882953362445	2799.487565019871	1	22.873668221598827	23.782977464112662	21.96435897908499	0.9093092425138352
311262	72184.56533274738	19.47882953362445	4203.475624305376	1	34.34518088572281	35.845343887178196	32.845017884267435	1.5001630014553804
311263	7790.759277480891	10	989.4522143493436	1	15.747621086691963	16.79003263635282	14.705209537031106	1.0424115496608568
311264	10081.64317186797	15.48264835226842	1400.5325863082692	1	14.396870548285715	18.09741692043722	10.69632417613421	3.7005463721515044
311265	61806.46962681251	15.48264835226842	3467.724012577052	1	35.64670625611916	36.185968306273075	35.10744420596524	0.5392620501539191
311266	23554.2	19.47882953362445	2401.158337465184	1	19.619054517327207	26.1486	13.089486264201314	6.529568253125892
311267	13862.33507486961	16.716004307249985	1706.4334878199954	1	16.247143734361465	18.09741692043722	14.396870548285714	1.8502731860757526
311268	2378.4892518173597	15.48264835226842	680.2650419665844	1	6.992831044033553	8.303162088067104	5.6825	1.310331044033552
311269	1976.0212853831083	19.47882953362445	695.4760353306144	1	5.6825	5.6825	5.6825	0
311270	31321.03122822092	19.47882953362445	2768.881609237298	1	22.6236	23.874113754878515	21.373080814554086	1.2505164701622142
311271	9035.46	15.48264835226842	1325.8755471669188	1	13.629428406243514	16.79003263635282	10.46882417613421	3.160604230109305
311272	42331.54323046676	19.47882953362445	3218.98	1	26.301207393661244	27.15401697672911	25.448397810593377	0.8528095830678666
311273	20042.2	19.47882953362445	2214.926488262359	1	18.09741692043722	18.09741692043722	18.09741692043722	0
311274	5564.988051219374	15.48264835226842	1040.5421450550375	1	10.69632417613421	10.69632417613421	10.69632417613421	0
311275	27512.342631254898	15.48264835226842	2313.616339482276	1	23.782977464112662	23.782977464112662	23.782977464112662	0
311276	3990.8830966321934	19.47882953362445	988.3729787379958	1	8.075662088067105	10.46882417613421	5.6825	2.3931620880671045
311277	4069.707167336376	11.82	777.4907857587469	1	10.46882417613421	10.46882417613421	10.46882417613421	0
311278	14228.008097988451	19.47882953362445	1866.2009764544248	1	15.248098439022458	17.09837162509821	13.397825252946706	1.8502731860757518
311279	8333.747275467711	15.48264835226842	1273.3497873418964	1	13.089486264201314	13.089486264201314	13.089486264201314	0
311280	4104.1	19.47882953362445	1002.2947383541607	1	8.189412088067105	10.69632417613421	5.6825	2.506912088067105
311281	8881.29	19.47882953362445	1474.4305780554844	1	12.047074714540457	13.397825252946706	10.69632417613421	1.3507505384062481
311282	13143.480173197488	15.48264835226842	1599.1262199299051	1	16.438327393285576	18.788123227030834	14.088531559540321	2.3497958337452562
311283	8531.215059337992	15.48264835226842	1288.3474495046187	1	13.243655758574011	13.397825252946706	13.089486264201314	0.15416949437269611
311284	6008.297942150732	16.716004307249985	1123.4322825698441	1	10.69632417613421	10.69632417613421	10.69632417613421	0
311285	24725.345350367028	19.47882953362445	2460.1270918460023	1	20.10086831068057	24.410749280347332	15.79098734101381	4.309880969666761
311286	25338.266242242884	15.48264835226842	2220.3222171836424	1	22.823954150567474	23.074460652956084	22.573447648178863	0.2505065023886104
311287	24689.803952761897	19.47882953362445	2458.358303628943	1	20.086416139027147	23.074460652956084	17.09837162509821	2.988044513928937
311288	49400.27383585307	19.47882953362445	3477.3710856170046	1	28.412425720212013	29.023141073111283	27.801710367312747	0.6107153528992679
311289	30427.762951019762	15.48264835226842	2433.114624635626	1	25.011368262665805	25.958058337624536	24.064678187707074	0.94669
311290	40590.27915624801	15.48264835226842	2810.2087139017517	1	28.887732754832744	34.09191618761553	23.683549322049956	5.204183432782788
311291	91260.74337447496	19.47882953362445	4726.377013886757	1	38.6176	43.14008924711259	34.0952	4.522457557411094
311292	1976.0212853831083	19.47882953362445	695.4760353306144	1	5.6825	5.6825	5.6825	0
311293	1570.6304449850297	15.48264835226842	552.7955811649906	1	5.6825	5.6825	5.6825	0
311294	2301.7384615492183	15.48264835226842	669.1994023084202	1	6.879081044033552	8.303162088067104	5.455	1.424081044033552
311295	46419.97293282484	19.47882953362445	3370.8451467320438	1	27.54203822019409	27.830631321596364	27.253445118791817	0.2885931014022738
311296	6853.2310222767655	19.47882953362445	1295.191681761542	1	10.582574176134209	13.089486264201314	8.075662088067105	2.5069120880671045
311297	20159.449733481983	10	1591.6378882537285	1	25.331703752792663	26.332164792951737	24.331242712633593	1.0004610401590721
311298	24020.48823240146	19.47882953362445	2424.8075506620953	1	19.81228425805805	21.52715159567888	18.09741692043722	1.7148673376208308
311299	20814.40856321161	15.48264835226842	2012.3781562277293	1	20.686378948009377	22.391960652956087	18.980797243062668	1.7055817049467095
311300	66600.44085266444	19.47882953362445	4037.615067744507	1	32.98999024682597	35.249358802703426	30.73062169094851	2.259368555877458
311301	56411.40516519454	19.47882953362445	3715.9496378610347	1	30.361770563535366	33.470096008278915	27.253445118791817	3.1083254447435493
311302	38303.79815643899	19.47882953362445	3062.0147653480713	1	25.0187	27.801710367312747	22.235668406835455	2.7830209802386463
311303	33447.58582947728	19.47882953362445	2861.3352747352856	1	23.37900498750302	23.683549322049956	23.074460652956084	0.30454433454693586
311304	19337.63409853332	15.48264835226842	1939.6761518562714	1	19.939	21.52715159567888	18.35091584362472	1.5881178760270807
311305	26916.433320100892	15.48264835226842	2288.4230455101138	1	23.524001274948652	23.97354189694122	23.074460652956084	0.4495406219925684
311306	32357.6	15.48264835226842	2509.0882084458804	1	25.792343915712706	27.801710367312747	23.782977464112662	2.0093664516000427
311307	18335.819601055297	16.716004307249985	1962.5527241232096	1	18.685683574943965	23.97354189694122	13.397825252946706	5.287858321997257
311308	32447.036666259275	15.48264835226842	2512.5521046666613	1	25.827951273921148	27.15401697672911	24.501885571113185	1.3260657028079628
311309	9459.19	19.47882953362445	1521.6449434827052	1	12.432847362209962	16.79003263635282	8.075662088067105	4.357185274142857
311310	4626.396079462937	16.716004307249985	985.8085371148176	1	9.385993132100658	10.69632417613421	8.075662088067105	1.3103310440335525
311311	77302.71978568076	15.48264835226842	3878.1530479904245	1	39.865739608052536	40.674205443513955	39.057273772591124	0.8084658354614156
311312	5569.603586203087	19.47882953362445	1167.6118750319383	1	9.540162626473354	13.397825252946706	5.6825	3.857662626473353
311313	22902.13016025157	15.48264835226842	2110.8894839196323	1	21.699032881366634	21.699032881366634	21.699032881366634	0
311314	39192.57114187992	19.47882953362445	3097.335414003948	1	25.307282488476375	28.4783	22.13624026477275	3.171042223703626
311315	20183.252159206277	15.48264835226842	1981.632562712487	1	20.370327515792486	20.58893120749554	20.15172382408943	0.2186036917030556
311316	7059.246226048439	15.48264835226842	1171.9436283611888	1	12.047074714540457	13.397825252946706	10.69632417613421	1.3507505384062481
311317	8431.541816352346	11.82	1119.0955515506053	1	15.06849313210066	17.047500000000003	13.089486264201314	1.9790068678993444
311318	63501.06846256299	15.48264835226842	3514.9412738348597	1	36.13207932392125	37.11059456682003	35.15356408102247	0.978515
311319	56897.7	19.47882953362445	3731.93	1	30.492354160849274	37.11059456682003	23.874113754878515	6.618240405970759
311320	26279.76819437829	19.47882953362445	2536.2795823654587	1	20.723084613462444	20.918062926585016	20.52810630033987	0.1949783131225722
311321	20305.2	15.48264835226842	1987.609640154726	1	20.431769292323956	23.074460652956084	17.789077931691825	2.6426913606321296
311322	7001.350876155313	19.47882953362445	1309.1134413777072	1	10.69632417613421	10.69632417613421	10.69632417613421	0
311323	7001.350876155313	19.47882953362445	1309.1134413777072	1	10.69632417613421	10.69632417613421	10.69632417613421	0
311324	7241.080273662385	15.48264835226842	1186.9412905239108	1	12.201244208913153	13.706164241692097	10.69632417613421	1.5049200327789434
311325	2301.7384615492188	15.48264835226842	669.1994023084203	1	6.879081044033553	8.075662088067105	5.6825	1.1965810440335525
311326	8933.087173055746	15.48264835226842	1318.3427738300622	1	13.551994747319402	13.706164241692097	13.397825252946706	0.15416949437269523
311327	13311.067884671489	19.47882953362445	1805.0648514110396	1	14.748575791352955	16.099326329759204	13.397825252946706	1.350750538406249
311328	2992.3941711768125	19.47882953362445	855.846	1	6.992831044033553	8.303162088067104	5.6825	1.310331044033552
311329	75764.3	19.47882953362445	4306.442159611528	1	35.18648570020008	36.71880142418167	33.6542	1.5323157239815863
311330	34496.057497519825	19.47882953362445	2905.84	1	23.74260496665171	23.874113754878515	23.61109617842491	0.13150878822680312
311331	21227.923708428407	19.47882953362445	2279.5027451551236	1	18.62504772459382	19.46101751749581	17.789077931691825	0.8359697929019934
311332	16600.15213791288	19.47882953362445	2015.7765777809732	1	16.470230203971134	19.542635154995562	13.397825252946706	3.072404951024428
311333	98603.37937058865	19.47882953362445	4912.835925826318	1	40.141124539592255	42.50505770627076	37.77719137291374	2.3639331666785104
311334	35444.30781497892	19.47882953362445	2945.5039551988716	1	24.066718873297745	25.058977093639406	23.074460652956084	0.992258
311335	19995.7	15.48264835226842	1972.4058474444976	1	20.27548086488429	23.074460652956084	17.476501076812497	2.7989797880717937
311336	15392.246087908938	15.48264835226842	1730.5277032360566	1	17.789077931691825	17.789077931691825	17.789077931691825	0
311337	11669.346540772298	19.47882953362445	1690.0892097833403	1	13.809148621531333	19.542635154995562	8.075662088067105	5.733486533464228
311338	8731	15.48264835226842	1303.3451116673405	1	13.397825252946706	13.397825252946706	13.397825252946706	0
311339	25044.567569457166	15.48264835226842	2207.4167095385515	1	22.691291101708295	23.683549322049956	21.699032881366634	0.992258
311340	6053.792302393235	16.716004307249985	1127.6775320663721	1	10.736743670506906	13.397825252946706	8.075662088067105	2.6610815824398006
311341	78578.8	19.47882953362445	4385.700801888544	1	35.8341	36.56071843571196	35.10744420596524	0.7266371148733626
311342	74188.08731052831	19.47882953362445	4261.4112462406765	1	34.818553302488894	35.47332880080276	34.16377780417503	0.6547754983138674
311343	1976.0212853831083	19.47882953362445	695.4760353306144	1	5.6825	5.6825	5.6825	0
311344	41941.18660955789	19.47882953362445	3204.104834259135	1	26.17965939260892	27.710574076546894	24.648744708670947	1.530914683937974
311345	33327.97765571115	15.48264835226842	2546.4317331985944	1	26.17621923352926	28.4783	23.874113754878515	2.302105478650743
311346	45787.64026941715	19.47882953362445	3347.8076046502474	1	27.35380623773969	30.83349872060087	23.874113754878515	3.479692482861177
311347	7425.226503268732	15.48264835226842	1201.9389526866328	1	12.35541370328585	13.706164241692097	11.004663164879602	1.3507505384062473
311348	37773.44302998513	19.47882953362445	3040.7425170080255	1	24.84488102409457	28.41610937569776	21.27365267249138	3.5712283516031906
311349	32475.79651440549	16.716004307249985	2611.8671004787434	1	24.86787823810241	24.86787823810241	24.86787823810241	0
311350	3990.8830966321934	19.47882953362445	988.3729787379958	1	8.075662088067105	8.075662088067105	8.075662088067105	0
311351	25440.83624653526	19.47882953362445	2495.468267743339	1	20.389629133246004	22.235668406835455	18.543589859656556	1.846039273589449
311352	20814.454500452317	19.47882953362445	2257.1939483316573	1	18.442770073734025	18.788123227030834	18.09741692043722	0.3453531532968075
311353	15242.816579865044	19.47882953362445	1931.6078973173874	1	15.782516318176409	18.16720738340611	13.397825252946706	2.3846910652297026
311354	5607.125703776726	15.48264835226842	1044.4741675595951	1	10.736743670506906	13.397825252946706	8.075662088067105	2.6610815824398006
311355	37634.8	15.48264835226842	2705.9667976673863	1	27.816170844454554	28.287760279351442	27.34458140955767	0.4715894348968863
311356	29375.301008571398	19.47882953362445	2681.498283148562	1	21.909617614283533	25.905526768348455	17.913708460218608	3.9959091540649236
311357	6905.681990875929	19.47882953362445	1300.138587119464	1	10.622993670506906	13.170325252946707	8.075662088067105	2.547331582439801
311358	1570.6304449850297	15.48264835226842	552.7955811649906	1	5.6825	5.6825	5.6825	0
311359	39026.7	19.47882953362445	3090.7759659791277	1	25.253687452116388	25.958058337624536	24.54931656660824	0.7043708855081476
311360	14583.02830190186	19.47882953362445	1889.3404372480888	1	15.437163164879601	17.476501076812497	13.397825252946706	2.039337911932895
311361	19750.672042161466	15.48264835226842	1960.281746177826	1	20.15085033635751	23.511668036362202	16.79003263635282	3.3608177000046915
311362	7001.350876155313	19.47882953362445	1309.1134413777072	1	10.69632417613421	10.69632417613421	10.69632417613421	0
311363	29396.80776782497	19.47882953362445	2682.479716261467	1	21.917636573069693	23.683549322049956	20.15172382408943	1.7659127489802628
311364	106039.88608152747	19.47882953362445	5094.727813588297	1	41.627301776045975	43.96560490841559	39.28899864367636	2.3383031323696173
311365	32796.026030017456	19.47882953362445	2833.3287711399694	1	23.150173297271262	24.60131371317589	21.699032881366634	1.4511404159046286
311366	63048.4	15.48264835226842	3502.390676190146	1	36.00306459669463	37.77719137291374	34.22893782047551	1.7741267762191164
311367	37669.28854479437	15.48264835226842	2707.205763431712	1	27.828906877801536	29.699755417978537	25.958058337624536	1.8708485401770005
311368	28856.663165122874	19.47882953362445	2657.7211684820318	1	21.7153	24.449888424545534	18.980797243062668	2.7345455907414333
311369	3990.8830966321934	19.47882953362445	988.3729787379958	1	8.075662088067105	8.075662088067105	8.075662088067105	0
311370	10547.853317766096	16.716004307249985	1488.5149814755043	1	14.172317308234867	15.48264835226842	12.861986264201315	1.3103310440335525
311371	38898.00572564276	19.47882953362445	3085.6739097172226	1	25.212000272062095	28.287760279351442	22.13624026477275	3.0757600072893467
311372	2378.4892518173597	15.48264835226842	680.2650419665844	1	6.992831044033553	8.303162088067104	5.6825	1.310331044033552
311373	45998.58305846156	15.48264835226842	2991.5742334163756	1	30.752092022086455	30.802483307508012	30.701700736664897	0.0503913
311374	15608.495524194519	19.47882953362445	1954.640452737588	1	15.970707556301631	18.543589859656556	13.397825252946706	2.572882303354925
311375	10733.182080647537	19.47882953362445	1620.8790497591754	1	13.243655758574011	13.397825252946706	13.089486264201314	0.15416949437269611
311376	6665.549643046155	11.82	995.02	1	13.397825252946706	13.397825252946706	13.397825252946706	0
311377	14729.69376567771	19.47882953362445	1898.817472727136	1	15.514596823803714	18.16720738340611	12.861986264201315	2.6526105596023983
311378	14827.52083273628	19.47882953362445	1905.1125235125953	1	15.56603155954032	18.04257685487933	13.089486264201314	2.4765452953390072
311379	35949.763135791574	19.47882953362445	2966.431861543268	1	24.237713734027203	26.239759061218955	22.235668406835455	2.00205
311380	6853.2310222767655	19.47882953362445	1295.191681761542	1	10.582574176134209	13.089486264201314	8.075662088067105	2.5069120880671045
311381	27397.44355786349	15.48264835226842	2308.7801373198736	1	23.73326339308131	23.782977464112662	23.683549322049956	0.0497141
311382	26698.82888981899	15.48264835226842	2279.1539582778355	1	23.428719058534373	25.767493904795977	21.08994421227277	2.338774846261604
311383	22583.83668488057	11.82	1831.5236566898864	1	24.661255782735946	25.448397810593377	23.874113754878515	0.7871420278574313
311384	34925.7	15.48264835226842	2606.7549784990997	1	26.79631616103674	27.253445118791817	26.33918720328166	0.4571289577550779
311385	21321.049433728236	19.47882953362445	2284.4972995714347	1	18.665856543343693	18.980797243062668	18.35091584362472	0.3149406997189743
311386	8881.29	19.47882953362445	1474.4305780554844	1	12.047074714540457	13.397825252946706	10.69632417613421	1.3507505384062481
311387	4104.1	19.47882953362445	1002.2947383541607	1	8.189412088067105	10.69632417613421	5.6825	2.506912088067105
311388	5522.5092802973795	19.47882953362445	1162.6649696740164	1	9.499743132100658	10.69632417613421	8.303162088067104	1.196581044033553
311389	19317.127033276134	19.47882953362445	2174.491069550534	1	17.767032758859727	22.13624026477275	13.397825252946706	4.369207505913021
311390	15848.397736131932	19.47882953362445	1969.604561567109	1	16.09297423998877	18.788123227030834	13.397825252946706	2.6951489870420637
311391	116105.46030043908	15.48264835226842	4752.847495429674	1	48.857221028903524	50.62526146646506	47.089180591341986	1.7680404375615382
311392	178971.27601892638	19.47882953362445	6618.78	1	54.079828095993975	57.338986905155615	50.82066928683233	3.2591588091616437
311393	5447.26	15.48264835226842	1029.476505396873	1	10.582574176134209	13.089486264201314	8.075662088067105	2.5069120880671045
311394	39692.78419071865	10	2233.370181712712	1	35.545190417362264	35.545190417362264	35.545190417362264	0
311395	9535.787926497438	16.716004307249985	1415.303110517162	1	13.475258911870819	16.48169364760743	10.46882417613421	3.00643
311396	38672.57118028751	19.47882953362445	3076.719359463348	1	25.138835663603007	26.057486479687242	24.220184847518773	0.9186508160842344
311397	18651.52602595028	19.47882953362445	2136.6999791778094	1	17.458254511826492	24.220184847518773	10.69632417613421	6.7619303356922815
311398	3172.133083946707	15.48264835226842	785.6032234518499	1	8.075662088067105	10.46882417613421	5.6825	2.3931620880671045
311399	2895.8334584234913	19.47882953362445	841.9245070343052	1	6.879081044033553	7.848162088067105	5.91	0.9690810440335524
311400	8655.429937181565	19.47882953362445	1455.561913081398	1	11.892905220167762	13.089486264201314	10.69632417613421	1.196581044033552
311401	4312.968292595634	11.82	800.3902746226661	1	10.777163164879603	16.099326329759204	5.455	5.322163164879602
311402	23490.509246457812	10	1718.110721435088	1	27.34458140955767	27.34458140955767	27.34458140955767	0
311403	4280.677588917179	11.82	797.388	1	10.736743670506906	13.397825252946706	8.075662088067105	2.6610815824398006
311404	19637.38856089875	19.47882953362445	2192.4425759755954	1	17.913708460218608	18.09741692043722	17.73	0.1837084602186092
311405	8881.29	19.47882953362445	1474.4305780554844	1	12.047074714540457	13.397825252946706	10.69632417613421	1.3507505384062481
311406	20382.82794373636	11.82	1739.9865432516262	1	23.428719058534373	23.782977464112662	23.074460652956084	0.3542584055782889
311407	5447.26	15.48264835226842	1029.476505396873	1	10.582574176134209	10.69632417613421	10.46882417613421	0.11375000000000046
311408	27723.601039393245	15.48264835226842	2322.482109622026	1	23.874113754878515	23.874113754878515	23.874113754878515	0
311409	24312.254582373782	19.47882953362445	2439.489638654856	1	19.93224664465445	23.074460652956084	16.79003263635282	3.1422140083016323
311410	14517.173845195532	19.47882953362445	1885.0696414285117	1	15.402267933395153	17.09837162509821	13.706164241692097	1.6961036917030565
311411	48301.36096130957	19.47882953362445	3438.4763721056856	1	28.094630140925084	34.053020017077415	22.13624026477275	5.958389876152333
311412	17228.02774969103	15.48264835226842	1830.818694423174	1	18.82002603771639	19.289136231808058	18.35091584362472	0.46911019409166954
311413	8134.884034307227	15.48264835226842	1258.0654633439533	1	12.932370009879465	17.789077931691825	8.075662088067105	4.85671
311414	22937.97505179258	11.82	1845.8279092345324	1	24.853860901155176	25.866922046858683	23.84079975545167	1.0130611457035066
311415	26575.700631599535	19.47882953362445	2550.5199325982458	1	20.839437709884155	21.699032881366634	19.979842538401677	0.8595951714824785
311416	49264.60245326705	15.48264835226842	3095.957913933108	1	31.82511120810505	32.27190733467795	31.37831508153215	0.4467961265728988
311417	10142.470498460838	15.48264835226842	1404.7512706480481	1	14.440236802607561	15.79098734101381	13.089486264201314	1.3507505384062481
311418	8264.884264504964	10	1019.1152964829578	1	16.21972370158252	18.04257685487933	14.396870548285714	1.8228531532968075
311419	23103.70197847285	15.48264835226842	2120.1585711519106	1	21.794315097780917	23.874113754878515	19.71451644068332	2.079798657097598
311420	25154.42745419987	15.48264835226842	2212.2529117009544	1	22.741005172739648	23.782977464112662	21.699032881366634	1.041972291373014
311421	39437.81825960765	19.47882953362445	3107.0110737944715	1	25.386339039624843	30.24457177890982	20.52810630033987	4.858232739284974
311422	38294.07626790989	19.47882953362445	3061.626155643734	1	25.015514188314235	26.248050912515804	23.782977464112662	1.2325367242015712
311423	15182.888575915227	15.48264835226842	1718.7185308106205	1	17.667684735736607	18.16720738340611	17.168162088067106	0.4995226476695027
311424	28574.48595758806	15.48264835226842	2357.8532423602715	1	24.237713734027203	24.60131371317589	23.874113754878515	0.36359997914868813
311425	21158.65503690872	19.47882953362445	2275.7805924689847	1	18.59463527101599	21.08994421227277	16.099326329759204	2.4953089412567824
311426	40558.10993358288	19.47882953362445	3150.8317603593773	1	25.744383082489243	26.88745245180259	24.60131371317589	1.1430693693133502
311427	48451.611665072815	19.47882953362445	3443.820241679399	1	28.13829309595155	29.023141073111283	27.253445118791817	0.8848479771597333
311428	5391.0479400751265	19.47882953362445	1148.7432100578515	1	9.385993132100657	13.089486264201314	5.6825	3.703493132100657
311429	31408.220898769137	19.47882953362445	2772.7328569135307	1	22.655064529895768	23.074460652956084	22.235668406835455	0.4193961230603147
311430	49069.49777850815	19.47882953362445	3465.71	1	28.317143503797737	29.023141073111283	27.61114593448419	0.7059975693135474
311431	20996.570740742634	11.82	1765.9884344425366	1	23.778831538464235	23.874113754878515	23.683549322049956	0.0952822
311432	2895.8334584234904	19.47882953362445	841.9245070343051	1	6.879081044033552	8.303162088067104	5.455	1.424081044033552
311433	93779.05570633746	19.47882953362445	4791.144708156704	1	39.14682666406753	43.14008924711259	35.15356408102247	3.993262583045059
311434	18292.807951329305	19.47882953362445	2116.0530332707995	1	17.28955528402232	17.789077931691825	16.79003263635282	0.4995226476695027
311435	9538.6	16.716004307249985	1415.511512677121	1	13.477243132100657	16.485662088067105	10.46882417613421	3.008418955966448
311436	5616.897843522071	19.47882953362445	1172.5587803898602	1	9.58058	13.706164241692097	5.455	4.125582120846048
311437	15995.690542336059	15.48264835226842	1764.123778393799	1	18.134431084988634	18.47978423828544	17.789077931691825	0.3453531532968075
311438	18951.087548816733	19.47882953362445	2153.790363218973	1	17.597894272767714	18.09741692043722	17.09837162509821	0.4995226476695045
311439	4104.1	19.47882953362445	1002.2947383541607	1	8.189412088067105	10.69632417613421	5.6825	2.506912088067105
311440	3271.3560402430985	11.82	697.0719015454777	1	9.385993132100657	13.089486264201314	5.6825	3.703493132100657
311441	38483.38437620211	16.716004307249985	2843.202540262548	1	27.070448785297202	27.34458140955767	26.79631616103674	0.27413262426046536
311442	13034.236435488798	19.47882953362445	1786.196186436953	1	14.59440629698026	16.099326329759204	13.089486264201314	1.5049200327789451
311443	31672.968597888157	19.47882953362445	2784.3943612002563	1	22.75034674631005	23.97354189694122	21.52715159567888	1.2231951506311702
311444	14558.214511077394	19.47882953362445	1887.7323467561837	1	15.424024000111821	20.15172382408943	10.69632417613421	4.7277
311445	78611.3	19.47882953362445	4386.609090636586	1	35.84150264170164	39.057273772591124	32.62573151081216	3.2157711308894825
311446	2895.8334584234913	19.47882953362445	841.9245070343052	1	6.879081044033553	8.075662088067105	5.6825	1.1965810440335525
311447	40853.339319589635	19.47882953362445	3162.2786874565513	1	25.83791206109563	27.801710367312747	23.874113754878515	1.9637983062171163
311448	49728.50727676278	19.47882953362445	3488.9	1	28.506660707221677	30.316433395469318	26.696888018974033	1.8097726882476426
311449	11663.17016496121	19.47882953362445	1689.6418836332662	1	13.805493670506905	16.914663164879602	10.69632417613421	3.109169494372696
311450	31663.174209400404	15.48264835226842	2482.017174090819	1	25.514065365803813	27.34458140955767	23.683549322049956	1.8305160437538568
311451	45115.679510545255	15.48264835226842	2962.7247702278287	1	30.455531991299978	32.43273927041996	28.4783	1.9772072791199786
311452	9866.879862180536	15.48264835226842	1385.534924145547	1	14.242701053913017	17.789077931691825	10.69632417613421	3.5463768777788074
311453	13658.403521189917	19.47882953362445	1828.4636465062515	1	14.939759450277066	16.79003263635282	13.089486264201314	1.8502731860757526
311454	18606.93451866518	19.47882953362445	2134.1442717231785	1	17.437372688624585	19.47882953362445	15.39591584362472	2.041456844999864
311455	6320.189320379277	11.82	968.8994606201953	1	13.046120009879466	15.39591584362472	10.69632417613421	2.3497958337452554
311456	14644.944182589477	15.48264835226842	1687.9960165489283	1	17.351870548285714	17.351870548285714	17.351870548285714	0
311457	18141.946514949977	15.48264835226842	1878.752182721629	1	19.312761610388545	20.52810630033987	18.09741692043722	1.2153446899513263
311458	39625.89821760762	15.48264835226842	2776.624279195467	1	28.54249926035316	30.288682359669586	26.79631616103674	1.7461830993164238
311459	72966.50987506566	19.47882953362445	4226.181526473071	1	34.53070315034921	35.15356408102247	33.90784221967595	0.6228609306732622
311460	1897.7026864424197	19.47882953362445	681.5542757144494	1	5.56875	5.6825	5.455	0.11375000000000002
311461	4514.939851633127	16.716004307249985	973.8614027499627	1	9.272243132100657	13.089486264201314	5.455	3.817243132100657
311462	1562.6864877949104	16.716004307249985	572.937	1	5.455	5.455	5.455	0
311463	27512.342631254898	15.48264835226842	2313.616339482276	1	23.782977464112662	23.782977464112662	23.782977464112662	0
311464	18283.63322206175	19.47882953362445	2115.5223151697155	1	17.285218965506363	23.874113754878515	10.69632417613421	6.588894789372152
311465	11543.324175693513	16.716004307249985	1557.1721054687166	1	14.826009450277066	16.79003263635282	12.861986264201315	1.9640231860757522
311466	18424.90798548105	19.47882953362445	2123.679742101505	1	17.351870548285714	17.913708460218608	16.79003263635282	0.5618379119328942
311467	76460.52017893112	15.48264835226842	3856.969292189643	1	39.64797974086211	43.19636843196939	36.09959104975483	3.548388691107281
311468	49210.03067795063	15.48264835226842	3094.2426993025815	1	31.807479541952024	33.03749199872772	30.57746708517633	1.2300124567756932
311469	7286.360197596764	16.716004307249985	1237.1617592951611	1	11.779155220167763	13.089486264201314	10.46882417613421	1.3103310440335525
311470	70575.97130933744	15.48264835226842	3705.58	1	38.09174519572293	38.86870388278942	37.31478650865644	0.7769586870664895
311471	31308.812966146685	19.47882953362445	2768.3414893911086	1	22.619184147713653	26.88745245180259	18.35091584362472	4.268268304088936
311472	12334.270571644316	16.716004307249985	1609.6368456005457	1	15.32553209794657	17.789077931691825	12.861986264201315	2.463545833745255
311473	40133.75164781684	19.47882953362445	3134.304887617192	1	25.609347582218092	27.15401697672911	24.064678187707074	1.5446693945110184
311474	26569.008081125357	15.48264835226842	2273.606108909766	1	23.3717	24.449888424545534	22.293490698174466	1.0781988631855342
311475	13879.722007052666	15.48264835226842	1643.304108141153	1	16.89245701789538	17.981751947723662	15.803162088067104	1.089294929828279
311476	49572.43936511317	15.48264835226842	3105.615618370103	1	31.924388241665206	35.47332880080276	28.375447682527646	3.5489405591375576
311477	11827.137219112377	15.48264835226842	1516.9364074516986	1	15.593451592319266	16.79003263635282	14.396870548285714	1.196581044033553
311478	17569.320964054354	19.47882953362445	2073.785573201501	1	16.944202130725515	17.09837162509821	16.79003263635282	0.15416949437269523
311479	44843.927434014215	19.47882953362445	3313.127742335054	1	27.070448785297202	27.34458140955767	26.79631616103674	0.27413262426046536
311480	3879.2474703789158	19.47882953362445	974.4512191218308	1	7.961912088067105	10.46882417613421	5.455	2.5069120880671045
311481	15848.397736131932	19.47882953362445	1969.604561567109	1	16.09297423998877	18.788123227030834	13.397825252946706	2.6951489870420637
311482	26802.78670791553	15.48264835226842	2283.586843347711	1	23.4743	23.874113754878515	23.074460652956084	0.39982655096121533
311483	2800.856345826508	19.47882953362445	828.0027474181401	1	6.765331044033553	8.075662088067105	5.455	1.3103310440335525
311484	18961.28844569889	15.48264835226842	1920.708593577844	1	19.744055406529228	21.699032881366634	17.789077931691825	1.9549774748374045
311485	3262.1248088699135	15.48264835226842	796.6688631100141	1	8.189412088067105	10.69632417613421	5.6825	2.506912088067105
311486	41454.125562774156	11.82	2481.4044089658432	1	33.411825507355076	35.548906939238904	31.274744075471247	2.1370814318838285
311487	11558.117314660232	19.47882953362445	1682.0151748025608	1	13.743178406243514	14.396870548285714	13.089486264201314	0.6536921420421997
311488	19778.91090390432	19.47882953362445	2200.328619107849	1	17.97814265754897	18.35091584362472	17.605369471473217	0.37277318607575083
311489	6008.297942150732	16.716004307249985	1123.4322825698441	1	10.69632417613421	10.69632417613421	10.69632417613421	0
311490	4955.138358782322	11.82	857.9096699720163	1	11.551655220167763	12.861986264201315	10.24132417613421	1.3103310440335525
311491	60108.21742993274	15.48264835226842	3419.75	1	35.15356408102247	35.15356408102247	35.15356408102247	0
311492	44239.68646685902	19.47882953362445	3290.7309865939415	1	26.88745245180259	27.34458140955767	26.430323494047514	0.4571289577550779
311493	28256.978998897932	15.48264835226842	2344.716941814685	1	24.102678233756052	24.52180714546215	23.683549322049956	0.4191289117060979
311494	24564.475492479833	19.47882953362445	2452.1109019018727	1	20.03537072766772	21.08994421227277	18.980797243062668	1.0545734846050507
311495	10798.797167984738	19.47882953362445	1625.825955117097	1	13.284075252946707	16.099326329759204	10.46882417613421	2.8152510768124976
311496	2895.8334584234913	19.47882953362445	841.9245070343052	1	6.879081044033553	8.075662088067105	5.6825	1.1965810440335525
311497	2485.0961645578195	16.716004307249985	722.5081805696193	1	6.879081044033553	8.075662088067105	5.6825	1.1965810440335525
311498	27057.853398139116	19.47882953362445	2573.5524880184457	1	21.027628948009376	21.52715159567888	20.52810630033987	0.4995226476695045
311499	25044.567569457166	15.48264835226842	2207.4167095385515	1	22.691291101708295	23.683549322049956	21.699032881366634	0.992258
311500	13658.403521189917	19.47882953362445	1828.4636465062515	1	14.939759450277066	16.79003263635282	13.089486264201314	1.8502731860757526
311501	14587.031962585119	19.47882953362445	1889.599771549637	1	15.43928209794657	17.789077931691825	13.089486264201314	2.3497958337452554
311502	8841.915632426993	16.716004307249985	1362.8383703853326	1	12.975736264201315	13.089486264201314	12.861986264201315	0.11374999999999957
311503	16552.306663086783	15.48264835226842	1794.5551889168883	1	18.447252851640638	18.980797243062668	17.913708460218608	0.5335443914220299
311504	58046.152026964766	19.47882953362445	3769.407392518614	1	30.798555837807665	31.371814570911866	30.225297104703465	0.5732587331042005
311505	36499.609329239756	10	2141.652675179961	1	34.08546096408721	34.49076622847445	33.680155699699974	0.4053052643872377
311506	18624.72965955742	19.47882953362445	2135.1645451641425	1	17.44570899862486	18.09741692043722	16.794001076812496	0.6517079218123616
311507	16717.6	15.48264835226842	1803.4908004462743	1	18.539107081749943	18.980797243062668	18.09741692043722	0.4416901613127244
311508	50177.07989549933	15.48264835226842	3124.497984039015	1	32.11849081152921	34.39472226882588	29.84225935423254	2.276231457296671
311509	38394.14028341364	15.48264835226842	2733.1283733576997	1	28.095380120214195	30.83349872060087	25.357261519827524	2.738118600386672
311510	19617.150698527785	15.48264835226842	1953.6444197135775	1	20.082621484828692	23.683549322049956	16.48169364760743	3.6009278372212634
311511	38573.60979055954	19.47882953362445	3072.780243840227	1	25.106650479080088	26.33918720328166	23.874113754878515	1.232536724201573
311512	17213.29129533897	19.47882953362445	2052.6661456138377	1	16.77164241454515	23.074460652956084	10.46882417613421	6.3028182384109375
311513	10856.31240865529	15.48264835226842	1453.3450079685124	1	14.939759450277066	16.79003263635282	13.089486264201314	1.8502731860757526
311514	13253.517287904157	15.48264835226842	1605.8062040707218	1	16.506994747319403	16.914663164879602	16.099326329759204	0.407668
311515	16038.711482096325	19.47882953362445	1981.395160843928	1	16.189311248004685	18.980797243062668	13.397825252946706	2.7914859950579807
311516	29608.096616898078	19.47882953362445	2692.1025854190775	1	21.99626178977055	22.90257936726833	21.08994421227277	0.9063175774977807
311517	29799.666547736226	19.47882953362445	2700.7977472500374	1	22.067307022955244	27.34458140955767	16.79003263635282	5.277274386602425
311518	44995.027588427285	19.47882953362445	3318.7047864333013	1	27.116016930680132	27.34458140955767	26.88745245180259	0.22856447887753895
311519	13473.992007478504	19.47882953362445	1816.0780241661507	1	14.83856070959844	18.980797243062668	10.69632417613421	4.142236533464229
311520	12341.765275602174	11.82	1353.9490176870736	1	18.23076809300455	18.980797243062668	17.480738942946434	0.7500291500581167
311521	3192.5445857391683	11.82	688.6240018203421	1	9.272243132100657	13.089486264201314	5.455	3.817243132100657
311522	1897.7026864424197	19.47882953362445	681.5542757144494	1	5.56875	5.6825	5.455	0.11375000000000002
311523	9478.617568157299	15.48264835226842	1358.0008996211407	1	13.959663164879602	14.521501076812498	13.397825252946706	0.561838
311524	34879.25879459982	19.47882953362445	2921.9311889617243	1	23.874113754878515	23.874113754878515	23.874113754878515	0
311525	47348.63024932153	19.47882953362445	3404.395990669649	1	27.816170844454554	28.287760279351442	27.34458140955767	0.4715894348968863
311526	3518.2971391821493	10	664.9227457562458	1	10.582574176134209	13.089486264201314	8.075662088067105	2.5069120880671045
311527	11309.059702695264	15.48264835226842	1483.3403322939562	1	15.248098439022458	17.09837162509821	13.397825252946706	1.8502731860757518
311528	5152.234705888423	11.82	874.8054694222876	1	11.779155220167763	13.089486264201314	10.46882417613421	1.3103310440335525
311529	70794.01543472025	19.47882953362445	4162.791255338278	1	34.01276263561641	35.94461012135196	32.08091514988087	1.9318474857355419
311530	37194.648032356396	16.716004307249985	2795.1903988966947	1	26.613319827542128	26.88745245180259	26.33918720328166	0.27413262426046536
311531	1897.7026864424197	19.47882953362445	681.5542757144494	1	5.56875	5.6825	5.455	0.11375000000000002
311532	2301.7384615492188	15.48264835226842	669.1994023084203	1	6.879081044033553	8.075662088067105	5.6825	1.1965810440335525
311533	6141.001041541732	15.48264835226842	1093.0679048800594	1	11.236266318176408	12.003708460218608	10.46882417613421	0.7674421420421993
311534	14505.202182751187	19.47882953362445	1884.2922149068038	1	15.39591584362472	18.788123227030834	12.003708460218608	3.392207383406113
311535	1570.6304449850297	15.48264835226842	552.7955811649906	1	5.6825	5.6825	5.6825	0
311536	1976.0212853831083	19.47882953362445	695.4760353306144	1	5.6825	5.6825	5.6825	0
311537	1897.7026864424197	19.47882953362445	681.5542757144494	1	5.56875	5.6825	5.455	0.11375000000000002
311538	1897.7026864424197	19.47882953362445	681.5542757144494	1	5.56875	5.6825	5.455	0.11375000000000002
311539	21398.84284686447	19.47882953362445	2288.6611900175485	1	18.69987828709622	19.919017631246007	17.480738942946434	1.2191393441497862
311540	26390.011007331035	19.47882953362445	2541.593822044569	1	20.76650547261856	23.17388879501879	18.359122150218337	2.407383322400227
311541	29949.05284010214	15.48264835226842	2413.899045866993	1	24.813840405944088	26.453792016869386	23.17388879501879	1.6399516109252978
311542	18642.911227668617	11.82	1664.0659572512839	1	22.406457083543863	26.453792016869386	18.359122150218337	4.047334933325525
311543	49113.915382105326	15.48264835226842	3091.2194395105266	1	31.77640173606192	34.52966239901256	29.023141073111283	2.7532606629506375
311544	49215.50418687232	16.716004307249985	3215.304723253802	1	30.613275208993294	34.52966239901256	26.696888018974033	3.916387190019263
311545	4181.814312177496	15.48264835226842	902.0070445952795	1	9.272243132100657	12.861986264201315	5.6825	3.5897431321006574
311546	5391.0479400751265	19.47882953362445	1148.7432100578515	1	9.385993132100657	13.089486264201314	5.6825	3.703493132100657
311547	1976.0212853831083	19.47882953362445	695.4760353306144	1	5.6825	5.6825	5.6825	0
311548	8655.429937181565	19.47882953362445	1455.561913081398	1	11.892905220167762	13.089486264201314	10.69632417613421	1.196581044033552
311549	19702.204442603073	19.47882953362445	2196.057823288272	1	17.943247426064524	18.788123227030834	17.09837162509821	0.844876
311550	15165.331791285567	15.48264835226842	1717.7245203734399	1	17.657466737435364	20.918062926585016	14.396870548285714	3.260596189149651
311551	24376.82255907373	15.48264835226842	2177.790530496514	1	22.386746767161362	23.683549322049956	21.08994421227277	1.2968025548885933
311552	31098.414293855756	15.48264835226842	2459.78	1	25.285500886926272	26.88745245180259	23.683549322049956	1.6019515648763178
311553	1508.3793058830697	15.48264835226842	541.7299415068265	1	5.56875	5.6825	5.455	0.11375000000000002
311554	3172.133083946707	15.48264835226842	785.6032234518499	1	8.075662088067105	10.46882417613421	5.6825	2.3931620880671045
311555	2226.2463877921937	15.48264835226842	658.1337626502561	1	6.765331044033553	8.075662088067105	5.455	1.3103310440335525
311556	60108.21742993274	15.48264835226842	3419.75	1	35.15356408102247	35.15356408102247	35.15356408102247	0
311557	23049.248201946244	19.47882953362445	2375.2796214371024	1	19.407608261296737	21.026138590901652	17.789077931691825	1.6185303296049138
311558	11367.579888604609	19.47882953362445	1668.0934151863958	1	13.629428406243514	16.79003263635282	10.46882417613421	3.160604230109305
311559	40432.950731414705	19.47882953362445	3145.9663919039176	1	25.70462979863237	27.34458140955767	24.064678187707074	1.6399516109252978
311560	33491.583167745426	15.48264835226842	2552.674239761526	1	26.240389506868098	28.507237116794972	23.97354189694122	2.2668476099268755
311561	9319.936446729454	19.47882953362445	1510.4029873393238	1	12.340993132100659	16.606324176134212	8.075662088067105	4.2653310440335535
311562	31850.90384960498	19.47882953362445	2792.204617810749	1	22.81416171754486	26.33918720328166	19.289136231808058	3.5250254857368013
311563	8531.215059337992	15.48264835226842	1288.3474495046187	1	13.243655758574011	13.397825252946706	13.089486264201314	0.15416949437269611
311564	18915.9	15.48264835226842	1918.4103085127072	1	19.720430027948744	21.52715159567888	17.913708460218608	1.8067215677301363
311565	10947.066866036328	15.48264835226842	1459.4070586018483	1	15.00207471454046	16.914663164879602	13.089486264201314	1.9125884503391442
311566	40133.75164781684	19.47882953362445	3134.304887617192	1	25.609347582218092	27.34458140955767	23.874113754878515	1.7352338273395773
311567	57138.858067748246	15.48264835226842	3334.212960776482	1	34.274270264033504	35.56532456893803	32.983215959128984	1.2910543049045238
311568	7044.025673228673	16.716004307249985	1216.4146284686474	1	11.581619471473218	15.08757685487933	8.075662088067105	3.5059573834061126
311569	30710.4	15.48264835226842	2444.387370046451	1	25.127247220420884	26.963452543900548	23.29104189694122	1.836205323479664
311570	11827.137219112377	15.48264835226842	1516.9364074516986	1	15.593451592319266	17.789077931691825	13.397825252946706	2.1956263393725592
311571	118922.47941958434	15.48264835226842	4810.160134434421	1	49.44637022300185	52.585597756235885	46.30714268976782	3.139227533234031
311572	13941.75132331991	19.47882953362445	1847.332311480338	1	15.093928944649761	17.09837162509821	13.089486264201314	2.004442680448448
311573	6879.7243604268915	15.48264835226842	1156.9459661984672	1	11.892905220167762	13.089486264201314	10.69632417613421	1.196581044033552
311574	6853.2310222767655	19.47882953362445	1295.191681761542	1	10.582574176134209	13.089486264201314	8.075662088067105	2.5069120880671045
311575	13941.75132331991	19.47882953362445	1847.332311480338	1	15.093928944649761	17.09837162509821	13.089486264201314	2.004442680448448
311576	12299.492220961902	15.48264835226842	1546.9317317771424	1	15.901790581064658	18.09741692043722	13.706164241692097	2.195626339372561
311577	8933.087173055746	15.48264835226842	1318.3427738300622	1	13.551994747319402	13.706164241692097	13.397825252946706	0.15416949437269523
311578	14879.805090200958	19.47882953362445	1908.4684365237235	1	15.593451592319266	16.79003263635282	14.396870548285714	1.196581044033553
311579	16154.82758977816	15.48264835226842	1772.8774690905316	1	18.22441524745128	22.235668406835455	14.213162088067104	4.011253159384175
311580	41029.118466670254	15.48264835226842	2825.3590741570833	1	29.043471919696344	29.608619127212684	28.4783	0.5651472075163415
311581	8940.98	19.47882953362445	1479.3774834134063	1	12.087494208913153	13.706164241692097	10.46882417613421	1.6186700327789438
311582	8655.429937181565	19.47882953362445	1455.561913081398	1	11.892905220167762	13.089486264201314	10.69632417613421	1.196581044033552
311583	95814.91972198804	19.47882953362445	4842.87	1	39.56946744179606	40.270231000802696	38.86870388278942	0.7007635590066386
311584	24006.15106135356	19.47882953362445	2424.083792065361	1	19.80637067079262	21.699032881366634	17.913708460218608	1.892662210574013
311585	18196.294282024384	19.47882953362445	2110.463455791207	1	17.243884732609736	21.08994421227277	13.397825252946706	3.8460594796630314
311586	13449.353889874175	15.48264835226842	1617.6265548220663	1	16.62850285164064	18.860135154995564	14.396870548285714	2.2316323033549255
311587	2378.4892518173597	15.48264835226842	680.2650419665844	1	6.992831044033553	8.303162088067104	5.6825	1.310331044033552
311588	2567.9609633646146	16.716004307249985	734.455	1	6.992831044033553	8.303162088067104	5.6825	1.310331044033552
311589	19145.4	19.47882953362445	2164.8035359740848	1	17.6879	19.979842538401677	15.39591584362472	2.291963347388478
311590	32722.404887298246	19.47882953362445	2830.1468292707764	1	23.124174723987437	23.17388879501879	23.074460652956084	0.0497141
311591	19383.48683087184	15.48264835226842	1941.9744369214088	1	19.962659098232287	22.13624026477275	17.789077931691825	2.173581166540462
311592	63641.53524082034	15.48264835226842	3518.826718216052	1	36.17202001528784	39.14750643535076	33.19653359522491	2.975486420062925
311593	40328.91300482918	15.48264835226842	2801.146450120419	1	28.794576594233746	30.701700736664897	26.88745245180259	1.9071241424311527
311594	120139.03766129502	15.48264835226842	4834.7011219618225	1	49.69864098343479	52.77826939079152	46.61901257607806	3.0796284073567293
311595	50474.29553267707	19.47882953362445	3514.968955081384	1	28.719625224404524	29.608619127212684	27.830631321596364	0.8889939028081599
311596	50195.5	19.47882953362445	3505.2477430350855	1	28.64019648114548	31.374866193942502	25.905526768348455	2.7346697127970234
311597	5726.56	15.48264835226842	1055.5398072177595	1	10.850493670506907	11.004663164879602	10.69632417613421	0.15416949437269611
311598	6706.69	19.47882953362445	1281.2699221453772	1	10.46882417613421	10.46882417613421	10.46882417613421	0
311599	18892.076556080676	19.47882953362445	2150.434450207845	1	17.57047423998877	18.35091584362472	16.79003263635282	0.7804416036359498
311600	19584.38837934026	19.47882953362445	2189.481938811808	1	17.88951809300455	18.298297243062667	17.480738942946434	0.40877915005811616
311601	25417.403707442532	15.48264835226842	2223.7868127430756	1	22.85956869767545	27.93005946365907	17.789077931691825	5.070490765983623
311602	8531.215059337992	15.48264835226842	1288.3474495046187	1	13.243655758574011	13.397825252946706	13.089486264201314	0.15416949437269611
311603	45819.1	19.47882953362445	3348.9558070811627	1	27.363187812347903	28.387188421414148	26.33918720328166	1.0240006090662437
311604	25777.791407098754	16.716004307249985	2326.9873465744263	1	22.155506298774178	28.387188421414148	15.923824176134211	6.231682122639969
311605	55788.3	19.47882953362445	3695.368699099793	1	30.193610657845504	34.48169454734255	25.905526768348455	4.288083889497047
311606	91912.04522661536	19.47882953362445	4743.212431105503	1	38.755188202773944	39.395229402612635	38.11514700293525	0.6400411998386915
311607	52189.48905754309	19.47882953362445	3574.192037861034	1	29.203517049282976	34.53292034368744	23.874113754878515	5.329403294404461
311608	18207.565235298283	15.48264835226842	1882.1468030064211	1	19.347656841872993	21.08994421227277	17.605369471473217	1.7422873703997759
311609	52122.21717931759	15.48264835226842	3184.483461806848	1	32.73511563457384	33.6542	31.81606129292918	0.9190543416446584
311610	29432.998842964014	19.47882953362445	2684.1304390917767	1	21.931124072288522	23.882405606175368	19.979842538401677	1.9512815338868457
311611	4158.63	11.82	785.9386854838825	1	10.582574176134209	13.089486264201314	8.075662088067105	2.5069120880671045
311612	65837.77156418824	15.48264835226842	3579.0281842018708	1	36.790865103997604	38.42816612697274	35.15356408102247	1.6373010229751337
311613	29965.864200920456	15.48264835226842	2414.58	1	24.820803829837246	25.958058337624536	23.683549322049956	1.13725
311614	14804.216500764574	16.716004307249985	1763.452974916955	1	16.79003263635282	16.79003263635282	16.79003263635282	0
311615	61093.496254036676	19.47882953362445	3867.086176721927	1	31.596656222347104	33.68412145954423	29.509190985149978	2.087465237197126
311616	6853.2310222767655	19.47882953362445	1295.191681761542	1	10.582574176134209	13.089486264201314	8.075662088067105	2.5069120880671045
311617	30367.535415694434	16.716004307249985	2525.666143236425	1	24.047149301198644	24.410749280347332	23.683549322049956	0.36359997914868813
311618	8731	15.48264835226842	1303.3451116673405	1	13.397825252946706	13.706164241692097	13.089486264201314	0.30833898874539134
311619	18994.307188913706	15.48264835226842	1922.380204628412	1	19.761238846698618	19.979842538401677	19.542635154995562	0.21860369170305738
311620	24783.27635141766	19.47882953362445	2463.0074205486585	1	20.124402504558386	22.772303932304276	17.476501076812497	2.6479014277458894
311621	15395.680027488683	15.48264835226842	1730.7207288718002	1	17.791062151921665	18.788123227030834	16.794001076812496	0.9970610751091691
311622	14587.031962585119	19.47882953362445	1889.599771549637	1	15.43928209794657	17.480738942946434	13.397825252946706	2.041456844999864
311623	38596.93060253003	19.47882953362445	3073.708973390754	1	25.114238814842597	27.15401697672911	23.074460652956084	2.039778161886513
311624	12118.928528167477	15.48264835226842	1535.5348204467189	1	15.784635251243378	17.480738942946434	14.088531559540321	1.6961036917030565
311625	10484.746463376141	19.47882953362445	1602.0103847850885	1	13.089486264201316	15.48264835226842	10.69632417613421	2.393162088067105
311626	29689.304307333292	19.47882953362445	2695.7919433785023	1	22.026406288702802	24.510177422410038	19.542635154995562	2.483771133707238
311627	25044.910344853328	19.47882953362445	2475.9741212922704	1	20.230349040790287	20.918062926585016	19.542635154995562	0.6877138857947269
311628	8333.747275467711	15.48264835226842	1273.3497873418964	1	13.089486264201314	13.089486264201314	13.089486264201314	0
311629	14879.805090200958	19.47882953362445	1908.4684365237235	1	15.593451592319266	17.789077931691825	13.397825252946706	2.1956263393725592
311630	5261.170200009216	19.47882953362445	1134.8214504416865	1	9.272243132100657	13.089486264201314	5.455	3.817243132100657
311631	4626.396079462937	16.716004307249985	985.8085371148176	1	9.385993132100658	10.69632417613421	8.075662088067105	1.3103310440335525
311632	6853.2310222767655	19.47882953362445	1295.191681761542	1	10.582574176134209	10.69632417613421	10.46882417613421	0.11375000000000046
311633	41321.56787433297	19.47882953362445	3180.3488229707714	1	25.98555704071127	28.896653428466458	23.074460652956084	2.9110963877551868
311634	29753.75069798395	19.47882953362445	2698.716226821159	1	22.05029962192887	23.074460652956084	21.026138590901652	1.0241610310272158
311635	78423.91918887425	15.48264835226842	3906.1761866715433	1	40.15380537952608	42.13553510512375	38.1721	1.981729725597674
311636	45604.4	19.47882953362445	3341.1015421744137	1	27.299013264174743	27.34458140955767	27.253445118791817	0.0455681
311637	6853.2310222767655	19.47882953362445	1295.191681761542	1	10.582574176134209	10.69632417613421	10.46882417613421	0.11375000000000046
311638	14344.276756712045	19.47882953362445	1873.8105871400185	1	15.31027400011182	20.15172382408943	10.46882417613421	4.8414498239776105
311639	4942.255743254789	15.48264835226842	980.5961062411877	1	10.080104768515554	14.705209537031106	5.455	4.625104768515553
311640	8213.469595259749	15.48264835226842	1264.1275139772893	1	12.994685274142856	17.913708460218608	8.075662088067105	4.919023186075751
311641	9035.46	15.48264835226842	1325.8755471669188	1	13.629428406243514	16.79003263635282	10.46882417613421	3.160604230109305
311642	65402.93436357877	11.82	3116.8240562318842	1	41.967678113116406	42.986066005732255	40.94929022050056	1.0183878926158485
311643	19932.81199016793	19.47882953362445	2208.8724864875794	1	18.047951714826173	21.699032881366634	14.396870548285714	3.65108
311644	14879.805090200958	19.47882953362445	1908.4684365237235	1	15.593451592319266	16.79003263635282	14.396870548285714	1.196581044033553
311645	34131.77837736212	19.47882953362445	2890.452381314723	1	23.616911039950963	24.331242712633593	22.90257936726833	0.714332
311646	13715.15897041656	15.48264835226842	1633.5332542308718	1	16.792016856582656	16.794001076812496	16.79003263635282	0.00198422
311647	10081.64317186797	15.48264835226842	1400.5325863082692	1	14.396870548285715	18.09741692043722	10.69632417613421	3.7005463721515044
311648	8266.739820548957	16.716004307249985	1317.766017653228	1	12.546597362209962	14.396870548285714	10.69632417613421	1.8502731860757518
311649	11635.337684436889	11.82	1314.628872719746	1	17.70132685487933	19.47882953362445	15.923824176134211	1.777502678745119
311650	30427.762951019762	15.48264835226842	2433.114624635626	1	25.011368262665805	26.1486	23.874113754878515	1.1372545077872918
311651	24229.32972240741	19.47882953362445	2435.3257482087424	1	19.898224900901926	21.699032881366634	18.09741692043722	1.8008079804647075
311652	6853.2310222767655	19.47882953362445	1295.191681761542	1	10.582574176134209	13.089486264201314	8.075662088067105	2.5069120880671045
311653	27945.33387196836	15.48264835226842	2331.7511968543045	1	23.969395971292794	24.064678187707074	23.874113754878515	0.0952822
311654	41012.534241295696	15.48264835226842	2824.788002570979	1	29.03760155025309	29.052062027394896	29.023141073111283	0.014460477141806649
311655	5261.170200009216	19.47882953362445	1134.8214504416865	1	9.272243132100657	10.46882417613421	8.075662088067105	1.196581044033552
311656	16259.754636752212	11.82	1554.0703123900682	1	20.925378352728032	21.699032881366634	20.15172382408943	0.7736545286386018
311657	8714.362989443107	19.47882953362445	1460.5088184393196	1	11.933324714540458	15.79098734101381	8.075662088067105	3.8576626264733527
311658	80341.92216861817	19.47882953362445	4434.630804722239	1	36.23387186282369	39.84201221483523	32.62573151081216	3.608140352011535
311659	8531.215059337992	15.48264835226842	1288.3474495046187	1	13.243655758574011	13.397825252946706	13.089486264201314	0.15416949437269611
311660	25002.015892241092	16.716004307249985	2291.7048436110013	1	21.819577649315285	22.46537198386222	21.173783314768354	0.6457943345469328
311661	19702.204442603073	19.47882953362445	2196.057823288272	1	17.943247426064524	18.09741692043722	17.789077931691825	0.154169
311662	11081.529964679079	15.48264835226842	1468.3426701312344	1	15.093928944649763	16.79003263635282	13.397825252946706	1.6961036917030565
311663	16600.15213791288	19.47882953362445	2015.7765777809732	1	16.470230203971134	19.542635154995562	13.397825252946706	3.072404951024428
311664	17441.25334677041	16.716004307249985	1914.0796875041137	1	18.22416638203097	18.35091584362472	18.09741692043722	0.1267494615937501
311665	34076	15.48264835226842	2574.847741981635	1	26.468323540096492	26.88745245180259	26.049194628390392	0.41912891170609967
311666	43417.6	15.48264835226842	2906.4334372154344	1	29.8769	30.24457177890982	29.509190985149978	0.36769039687992056
311667	4218.9051496077645	19.47882953362445	1016.2164979703257	1	8.303162088067104	8.303162088067104	8.303162088067104	0
311668	7336.451445783776	16.716004307249985	1241.4070087916891	1	11.819574714540458	15.79098734101381	7.848162088067105	3.9714126264733527
311669	41480.13870953453	19.47882953362445	3186.445247915935	1	26.035368871732054	28.287760279351442	23.782977464112662	2.25239
311670	8117.1848513389905	19.47882953362445	1409.58	1	11.517185274142857	17.351870548285714	5.6825	5.834685274142857
311671	17087.688570397935	19.47882953362445	2045.1634403017079	1	16.71034034118771	19.71451644068332	13.706164241692097	3.004176099495611
311672	6879.7243604268915	15.48264835226842	1156.9459661984672	1	11.892905220167762	13.089486264201314	10.69632417613421	1.196581044033552
311673	7001.350876155313	19.47882953362445	1309.1134413777072	1	10.69632417613421	10.69632417613421	10.69632417613421	0
311674	8177.138212969157	10	1013.6910246668316	1	16.133393734361466	18.788123227030834	13.478664241692098	2.654729492669368
311675	1508.3793058830697	15.48264835226842	541.7299415068265	1	5.56875	5.6825	5.455	0.11375000000000002
311676	10081.64317186797	15.48264835226842	1400.5325863082692	1	14.396870548285715	18.09741692043722	10.69632417613421	3.7005463721515044
311677	29619.018272021935	19.47882953362445	2692.599062876723	1	22.0003	24.52180714546215	19.47882953362445	2.5214888059188514
311678	37673.95711361604	15.48264835226842	2707.3735179252885	1	27.830631321596364	27.830631321596364	27.830631321596364	0
311679	8881.29	19.47882953362445	1474.4305780554844	1	12.047074714540457	13.089486264201314	11.004663164879602	1.042411549660856
311680	30893.19441782159	15.48264835226842	2451.6527991001826	1	25.201932695494367	26.33918720328166	24.064678187707074	1.1372545077872935
311681	48604.623550063974	19.47882953362445	3449.253807625436	1	28.18268892976871	31.81606129292918	24.54931656660824	3.63337
311682	93365.97191124885	19.47882953362445	4780.58	1	39.06051332577526	42.50505770627076	35.61596894527977	3.444544380495497
311683	23505.14821754448	10	1718.645989862682	1	27.35310047117093	30.15688437573362	24.54931656660824	2.803783904562689
311684	23896.872384106002	19.47882953362445	2418.5601489350247	1	19.761238846698618	19.979842538401677	19.542635154995562	0.21860369170305738
311685	24833.123020312654	16.716004307249985	2283.951299196508	1	21.74575528738194	23.511668036362202	19.979842538401677	1.7659127489802628
311686	38996.92857607698	19.47882953362445	3089.595059792255	1	25.244038666153962	28.351837067535175	22.13624026477275	3.1077984013812134
311687	5261.170200009216	19.47882953362445	1134.8214504416865	1	9.272243132100657	10.46882417613421	8.075662088067105	1.196581044033552
311688	12532.533919285472	10	1254.9440862714503	1	19.97305546340433	22.46537198386222	17.480738942946434	2.4923165204578925
311689	48958.80735275454	19.47882953362445	3461.7984198883673	1	28.285186723456484	29.439967085176328	27.13040636173664	1.154780361719844
311690	58424.93099342951	16.716004307249985	3503.243083573946	1	33.35476848145258	36.05111060775543	30.658426355149725	2.696342126302854
311691	38020.77918104071	11.82	2376.4253513261483	1	31.998294547584646	33.680155699699974	30.316433395469318	1.681861152115328
311692	39266.74537432844	16.716004307249985	2871.994621984131	1	27.34458140955767	27.34458140955767	27.34458140955767	0
311693	114717.3177407095	11.82	4127.890442813227	1	55.58157094039914	55.73581537207545	55.42732650872283	0.15424443167631097
311694	10915.135344207207	15.48264835226842	1457.28	1	14.980178944649762	17.09837162509821	12.861986264201315	2.1181926804484474
311695	7059.246226048439	15.48264835226842	1171.9436283611888	1	12.047074714540457	13.397825252946706	10.69632417613421	1.3507505384062481
311696	4285.046971755766	15.48264835226842	913.0726842534436	1	9.385993132100657	13.089486264201314	5.6825	3.703493132100657
311697	10984.526670457475	19.47882953362445	1639.747714733262	1	13.397825252946706	13.706164241692097	13.089486264201314	0.30833898874539134
311698	19427.78368576542	19.47882953362445	2180.7103766386276	1	17.81784861840446	22.46537198386222	13.170325252946707	4.647523365457756
311699	93770.75620967633	19.47882953362445	4790.932694029277	1	39.145094368175364	40.25478444101609	38.03540429533463	1.1096900728407313
311700	20429.2	15.48264835226842	1993.671690788062	1	20.494084556587346	23.074460652956084	17.913708460218608	2.580376096368738
311701	7241.080273662385	15.48264835226842	1186.9412905239108	1	12.201244208913153	13.706164241692097	10.69632417613421	1.5049200327789434
311702	5522.5092802973795	19.47882953362445	1162.6649696740164	1	9.499743132100658	10.69632417613421	8.303162088067104	1.196581044033553
311703	19300.835283788696	19.47882953362445	2173.5739110015093	1	17.759538965845913	17.913708460218608	17.605369471473217	0.15416949437269523
311704	29509.36364780616	19.47882953362445	2687.6102122235707	1	21.959556124317487	23.511668036362202	20.40744421227277	1.5521119120447153
311705	3990.8830966321934	19.47882953362445	988.3729787379958	1	8.075662088067105	8.075662088067105	8.075662088067105	0
311706	12458.096627751103	16.716004307249985	1617.6963914177202	1	15.402267933395153	17.09837162509821	13.706164241692097	1.6961036917030565
311707	15175.48719035534	19.47882953362445	1927.3371014978102	1	15.74762108669196	17.09837162509821	14.396870548285714	1.3507505384062481
311708	34782.62169058633	15.48264835226842	2601.4094505805156	1	26.7414	29.608619127212684	23.874113754878515	2.8672526861670846
311709	18340.57365120772	19.47882953362445	2118.8139232186463	1	17.312113584138558	20.918062926585016	13.706164241692097	3.6059493424464595
311710	16720.40454319918	15.48264835226842	1803.644523412405	1	18.54068728749833	23.683549322049956	13.397825252946706	5.142862034551625
311711	6748.751115027374	15.48264835226842	1145.880326540303	1	11.779155220167763	12.861986264201315	10.69632417613421	1.0828310440335525
311712	47498.00920367786	19.47882953362445	3409.7619816515607	1	27.860014546042656	29.023141073111283	26.696888018974033	1.1631265270686253
311713	7059.246226048439	15.48264835226842	1171.9436283611888	1	12.047074714540457	13.397825252946706	10.69632417613421	1.3507505384062481
311714	3351.1284433407654	11.82	705.5198012706134	1	9.499743132100658	10.69632417613421	8.303162088067104	1.196581044033553
311715	12308.648027943764	19.47882953362445	1735.7674379344967	1	14.182370009879467	15.39591584362472	12.968824176134211	1.213545833745255
311716	21608.610911561824	15.48264835226842	2050.4112773646243	1	21.07734301904073	23.17388879501879	18.980797243062668	2.0965457759780612
311717	7942.084808931939	15.48264835226842	1243.0678011812315	1	12.77820051550677	15.08757685487933	10.46882417613421	2.3093763393725606
311718	81371.84492488056	19.47882953362445	4462.964598044007	1	36.46537772696811	37.77719137291374	35.15356408102247	1.3118136459456338
311719	6879.7243604268915	15.48264835226842	1156.9459661984672	1	11.892905220167762	13.089486264201314	10.69632417613421	1.196581044033552
311720	13941.751323319915	19.47882953362445	1847.3323114803381	1	15.093928944649763	16.099326329759204	14.088531559540321	1.0053973851094415
311721	1570.6304449850297	15.48264835226842	552.7955811649906	1	5.6825	5.6825	5.6825	0
311722	37138.334916521424	15.48264835226842	2688.0588418809493	1	27.632084787648584	30.83349872060087	24.4307	3.201413932952285
311723	22406.197145190123	19.47882953362445	2341.9112719286804	1	19.134966737435363	20.4809	17.789077931691825	1.345888805743538
311724	2485.0961645578195	16.716004307249985	722.5081805696193	1	6.879081044033553	8.075662088067105	5.6825	1.1965810440335525
311725	15175.487190355345	19.47882953362445	1927.3371014978104	1	15.747621086691963	18.09741692043722	13.397825252946706	2.3497958337452562
311726	46781.26362745382	15.48264835226842	3016.9181744449793	1	31.012616797974736	34.0952	27.93005946365907	3.0825573343156663
311727	3192.5445857391683	11.82	688.6240018203421	1	9.272243132100657	13.089486264201314	5.455	3.817243132100657
311728	22850.334181431175	19.47882953362445	2365.0081323110785	1	19.323683389707334	25.249541526467965	13.397825252946706	5.925858136760629
311729	10856.31240865529	15.48264835226842	1453.3450079685124	1	14.939759450277066	16.79003263635282	13.089486264201314	1.8502731860757526
311730	43442.253093851585	16.716004307249985	3020.8373333750487	1	28.76172948069035	34.44899830842461	23.074460652956084	5.687268827734265
311731	17569.320964054354	19.47882953362445	2073.785573201501	1	16.944202130725515	17.789077931691825	16.099326329759204	0.8448758009663102
311732	19624.56480391669	15.48264835226842	1954.0135649969836	1	20.086416139027147	23.074460652956084	17.09837162509821	2.988044513928937
311733	5391.05	19.47882953362445	1148.7432100578515	1	9.385993132100658	10.69632417613421	8.075662088067105	1.3103310440335525
311734	31786.685601143105	15.48264835226842	2486.8533762532215	1	25.563779436835166	27.15401697672911	23.97354189694122	1.5902375398939448
311735	23673.75076152137	19.47882953362445	2407.2427976536624	1	19.66876858835856	26.248050912515804	13.089486264201314	6.579282324157245
311736	42559.929333451735	15.48264835226842	2877.583974026888	1	29.580321351243427	31.81606129292918	27.34458140955767	2.2357399416857557
311737	2800.856345826508	19.47882953362445	828.0027474181401	1	6.765331044033553	8.075662088067105	5.455	1.3103310440335525
311738	24105.176968391424	19.47882953362445	2429.0783464816723	1	19.847179489542498	21.52715159567888	18.16720738340611	1.6799721061363844
311739	45438.43914063938	19.47882953362445	3335.017081985935	1	27.24929919314339	27.34458140955767	27.15401697672911	0.0952822
311740	16544.263048172495	15.48264835226842	1794.1191027192428	1	18.442770073734025	18.788123227030834	18.09741692043722	0.3453531532968075
311741	48620.43027558655	19.47882953362445	3449.8146285124453	1	28.18727120799044	32.054929426399404	24.31961298958148	3.8676582184089625
311742	45286.595665171044	19.47882953362445	3329.440037887688	1	27.203731047760463	27.61114593448419	26.79631616103674	0.40741488672372483
311743	11772.294948938548	19.47882953362445	1697.5279267655194	1	13.869927867837266	14.650369471473217	13.089486264201314	0.7804416036359516
311744	16207.779799204262	15.48264835226842	1775.7806562742053	1	18.25425875874791	19.71451644068332	16.794001076812496	1.4602576819354116
311745	12554.12782849987	15.48264835226842	1562.862714423619	1	16.065554207209825	19.041622150218338	13.089486264201314	2.9760679430085117
311746	25270.19328274569	15.48264835226842	2217.337688682796	1	22.793274485635422	26.605751728208176	18.980797243062668	3.812477242572754
311747	12087.36185885072	16.716004307249985	1593.4444617391628	1	15.171362603573876	17.480738942946434	12.861986264201315	2.3093763393725597
311748	53585.47663724557	15.48264835226842	3228.8740605614707	1	33.191431831768355	35.035582589405735	31.347281074130983	1.844150757637376
311749	18945.896845967844	15.48264835226842	1919.928879169162	1	19.73604027891551	21.173783314768354	18.298297243062667	1.4377430358528436
311750	27639.52930810402	15.48264835226842	2318.9579760859556	1	23.837887183065988	24.60131371317589	23.074460652956084	0.7634265301099035
311751	8531.215059337992	15.48264835226842	1288.3474495046187	1	13.243655758574011	13.397825252946706	13.089486264201314	0.15416949437269611
311752	11081.529964679075	15.48264835226842	1468.3426701312342	1	15.093928944649761	17.09837162509821	13.089486264201314	2.004442680448448
311753	8881.29	19.47882953362445	1474.4305780554844	1	12.047074714540457	13.397825252946706	10.69632417613421	1.3507505384062481
311754	7241.080273662385	15.48264835226842	1186.9412905239108	1	12.201244208913153	13.706164241692097	10.69632417613421	1.5049200327789434
311755	21040.91076540938	15.48264835226842	2023.2978698300994	1	20.798628891134282	23.683549322049956	17.913708460218608	2.884920430915674
311756	21602.211910402795	11.82	1791.2771307925686	1	24.119340931734754	28.25883932506783	19.979842538401677	4.139498393333076
311757	9691.630305190247	11.82	1199.8089297798542	1	16.15528950425216	17.913708460218608	14.396870548285714	1.7584189559664472
311758	18156.715838051703	19.47882953362445	2108.1669901385467	1	17.225121086691964	17.351870548285714	17.09837162509821	0.1267494615937519
311759	15175.48719035534	19.47882953362445	1927.3371014978102	1	15.74762108669196	17.789077931691825	13.706164241692097	2.041456844999864
311760	20607.637998734164	19.47882953362445	2245.9519921882757	1	18.35091584362472	18.788123227030834	17.913708460218608	0.437207
311761	13590.808306392724	19.47882953362445	1823.9335163851263	1	14.90274528572565	16.099326329759204	13.706164241692097	1.1965810440335538
311762	14050.475862367308	11.82	1444.6385071277707	1	19.451891657384177	20.4809	18.422927771589453	1.0289638857947239
311763	18049.453320997232	10	1506.0415658879647	1	23.969395971292794	24.064678187707074	23.874113754878515	0.0952822
311764	20123.03083902475	15.48264835226842	1978.67	1	20.33991506221465	23.074460652956084	17.605369471473217	2.7345455907414333
311765	14587.031962585119	19.47882953362445	1889.599771549637	1	15.43928209794657	17.789077931691825	13.089486264201314	2.3497958337452554
311766	9186.910624596028	15.48264835226842	1336.941186825083	1	13.743178406243514	14.088531559540321	13.397825252946706	0.3453531532968075
311767	14228.008097988455	19.47882953362445	1866.200976454425	1	15.24809843902246	16.099326329759204	14.396870548285714	0.8512278907367453
311768	33327.97765571115	15.48264835226842	2546.4317331985944	1	26.17621923352926	28.4783	23.874113754878515	2.302105478650743
311769	17251.06097706576	19.47882953362445	2054.9169082274143	1	16.79003263635282	17.789077931691825	15.79098734101381	0.9990452953390072
311770	9603.766082138534	15.48264835226842	1366.9365111505267	1	14.051517394988906	17.4067	10.69632417613421	3.355193218854695
311771	38536.67773020469	19.47882953362445	3071.3088845001034	1	25.094628498414316	29.052062027394896	21.13719496943374	3.9574335289805784
311772	61331.376519243364	15.48264835226842	3454.3704753715792	1	35.50943765673893	37.98138331475015	33.03749199872772	2.471945658011215
311773	11979.304985756724	15.48264835226842	1526.6636600886602	1	15.693443551359612	20.918062926585016	10.46882417613421	5.224619375225403
311774	14529.89194063026	16.716004307249985	1747.0380400396496	1	16.633744208913157	17.168162088067106	16.099326329759204	0.5344178791539509
311775	13731.699703535112	16.716004307249985	1698.3739420028207	1	16.17040789891288	17.480738942946434	14.86007685487933	1.3103310440335525
311776	30035.587378952794	19.47882953362445	2711.4676368800524	1	22.15448709062463	23.874113754878515	20.434860426370747	1.7196266642538838
311777	8731	15.48264835226842	1303.3451116673405	1	13.397825252946706	13.397825252946706	13.397825252946706	0
311778	8731	15.48264835226842	1303.3451116673405	1	13.397825252946706	13.397825252946706	13.397825252946706	0
311779	5881.19	16.716004307249985	1111.4851482049892	1	10.582574176134209	13.089486264201314	8.075662088067105	2.5069120880671045
311780	65106.93963396135	19.47882953362445	3992.0870367048883	1	32.618	34.053020017077415	31.18297211970858	1.4350239486844174
311781	61358.78543780434	19.47882953362445	3875.4731975208533	1	31.6652	32.59974578733069	30.73062169094851	0.9345620481910899
311782	54734.995147950875	16.716004307249985	3390.811997775637	1	32.28429956238027	36.09372330017018	28.474875824590352	3.809423737789915
311783	5391.0479400751265	19.47882953362445	1148.7432100578515	1	9.385993132100657	10.46882417613421	8.303162088067104	1.0828310440335525
311784	11471.765200776097	19.47882953362445	1675.7201240171012	1	13.691743670506906	16.914663164879602	10.46882417613421	3.2229194943726966
311785	3990.8830966321934	19.47882953362445	988.3729787379958	1	8.075662088067105	10.46882417613421	5.6825	2.3931620880671045
311786	62235.6	15.48264835226842	3479.7407559885987	1	35.77023319222854	37.448550196841545	34.09191618761553	1.6783170046130067
311787	75856.21928061816	19.47882953362445	4309.054204307894	1	35.207827835993506	39.98222694486066	30.433428727126348	4.774399108867158
311788	34911.743759690275	19.47882953362445	2923.291549609541	1	23.88522880268537	25.80609862628575	21.96435897908499	1.9208698236003787
311789	40853.339319589635	19.47882953362445	3162.2786874565513	1	25.83791206109563	27.801710367312747	23.874113754878515	1.9637983062171163
311790	20799.69910931792	19.47882953362445	2256.3937427751594	1	18.436231864156987	23.782977464112662	13.089486264201314	5.346745599955674
311791	39991.054254801624	19.47882953362445	3128.727843518945	1	25.563779436835166	27.34458140955767	23.782977464112662	1.7808019727225037
311792	48499.79910900823	11.82	2684.006975186639	1	36.13984580322163	36.852565112366776	35.42712649407648	0.7127193091451467
311793	56002.89710744344	15.48264835226842	3300.9033174697556	1	33.93186150654748	36.48885681915246	31.374866193942502	2.556995312604979
311794	308276.3459697246	19.47882953362445	8686.732775390105	1	70.97636221597263	72.30581732257232	69.64690710937293	1.3294551065996956
311795	11179.269532831455	15.48264835226842	1474.8	1	15.160347362209961	17.23120846021861	13.089486264201314	2.070861098008648
311796	10507.776404980787	10	1149.1066644911919	1	18.28860057936133	18.788123227030834	17.789077931691825	0.4995226476695045
311797	11827.137219112377	15.48264835226842	1516.9364074516986	1	15.593451592319266	17.789077931691825	13.397825252946706	2.1956263393725592
311798	40133.75164781684	19.47882953362445	3134.304887617192	1	25.609347582218092	27.34458140955767	23.874113754878515	1.7352338273395773
311799	27785.642272073404	19.47882953362445	2607.9339049554915	1	21.30854790397582	23.074460652956084	19.542635154995562	1.765912748980261
311800	10733.182080647537	19.47882953362445	1620.8790497591754	1	13.243655758574011	13.397825252946706	13.089486264201314	0.15416949437269611
311801	27031.104420860782	19.47882953362445	2572.2800862882746	1	21.017232582837337	23.683549322049956	18.35091584362472	2.6663167392126184
311802	2800.856345826508	19.47882953362445	828.0027474181401	1	6.765331044033553	8.075662088067105	5.455	1.3103310440335525
311803	25203.89555746416	15.48264835226842	2214.427125464707	1	22.763355151888337	23.782977464112662	21.743732839664013	1.0196223122243246
311804	37492.73141633077	19.47882953362445	3029.4228779987607	1	24.7524	26.430323494047514	23.074460652956084	1.6779314205457148
311805	10840.378143428628	19.47882953362445	1628.9530847399549	1	13.30962597386183	18.543589859656556	8.075662088067105	5.233963885794726
311806	161965.46949530498	15.48264835226842	5613.565238003925	1	57.705027955779755	57.7537	57.65639780125251	0.048630154527245395
311807	32748.494860031904	15.48264835226842	2524.1969010059356	1	25.94765475465172	27.830631321596364	24.064678187707074	1.8829765669446452
311808	15882.222585295398	15.48264835226842	1757.8555972129564	1	18.06999688765827	18.35091584362472	17.789077931691825	0.2809189559664471
311809	19845.08769695131	16.716004307249985	2041.7270396839929	1	19.439511071982295	21.52715159567888	17.351870548285714	2.0876405236965834
311810	53261.77266491378	15.48264835226842	3219.1066506711873	1	33.09102707349484	33.14456214826197	33.03749199872772	0.053535074767125934
311811	66521.74278008568	19.47882953362445	4035.228848954203	1	32.97049325830722	35.01980039283737	30.921186123777073	2.0493071345301477
311812	152283.10587563267	19.47882953362445	6105.373304249163	1	49.88494504329425	54.63311415402059	45.13677593256791	4.748169110726341
311813	135644.6150755188	19.47882953362445	5762.190859762198	1	47.080917094480554	49.025058256393194	45.13677593256791	1.9441411619126434
311814	58058.40420982737	19.47882953362445	3769.805188326254	1	30.80180609311781	31.446727810502004	30.15688437573362	0.644922
311815	13311.067884671487	19.47882953362445	1805.0648514110394	1	14.748575791352954	15.79098734101381	13.706164241692097	1.0424115496608568
311816	16898.087511256686	11.82	1584.281853276951	1	21.33217328255631	22.13624026477275	20.52810630033987	0.8040669822164386
311817	76212.38615141109	19.47882953362445	4319.158484937709	1	35.2904	36.48885681915246	34.09191618761553	1.1984703157684642
311818	1508.3793058830697	15.48264835226842	541.7299415068265	1	5.56875	5.6825	5.455	0.11375000000000002
311819	75006.30449693456	19.47882953362445	4284.846267063019	1	35.010032949605204	40.51087491406043	29.509190985149978	5.500841964455226
311820	53869.33241751714	19.47882953362445	3631.26	1	29.6698	31.99499305902293	27.34458140955767	2.325205824732631
311821	40162.832357998006	15.48264835226842	2795.3727244446263	1	28.735225186099214	30.316433395469318	27.15401697672911	1.5812082093701036
311822	169741.40345343578	19.47882953362445	6445.850889076307	1	52.66687249656803	55.73581537207545	49.597929621060615	3.0689428755074175
311823	75965.93809785027	19.47882953362445	4312.169397098187	1	35.23328102507776	35.86872567214681	34.5978	0.635445
311824	30196.371986382303	15.48264835226842	2423.8455374033483	1	24.91608604625153	26.1486	23.683549322049956	1.2325367242015712
311825	35737.778767254684	19.47882953362445	2957.672875575829	1	24.16614701536045	25.25783337776482	23.074460652956084	1.0916863624043671
311826	10580.234448676065	15.48264835226842	1434.7465949734922	1	14.748575791352955	16.407665318504595	13.089486264201314	1.6590895271516404
311827	27463.616012511033	15.48264835226842	2311.566629236577	1	23.761907327396592	25.05844267093097	22.46537198386222	1.2965353435343747
311828	1508.3793058830697	15.48264835226842	541.7299415068265	1	5.56875	5.6825	5.455	0.11375000000000002
311829	78846.07676628389	19.47882953362445	4393.153769504593	1	35.89497700426507	36.173985063250385	35.61596894527977	0.27900805898530834
311830	23633.885775083072	19.47882953362445	2405.215127091274	1	19.652201176419926	21.699032881366634	17.605369471473217	2.046831704946708
311831	35294.13806473351	19.47882953362445	2939.257605293584	1	24.015682056019173	26.049194628390392	21.98216948364795	2.0335125723712206
311832	5564.988051219374	15.48264835226842	1040.5421450550375	1	10.69632417613421	10.69632417613421	10.69632417613421	0
311833	7001.350876155313	19.47882953362445	1309.1134413777072	1	10.69632417613421	10.69632417613421	10.69632417613421	0
311834	10099.85756094306	15.48264835226842	1401.7971784642828	1	14.409870009879464	18.35091584362472	10.46882417613421	3.941045833745255
311835	5391.05	19.47882953362445	1148.7432100578515	1	9.385993132100658	10.69632417613421	8.075662088067105	1.3103310440335525
311836	28119.971361772077	19.47882953362445	2623.576894701084	1	21.436361494543434	24.52180714546215	18.35091584362472	3.0854456509187163
311837	19721.064155145366	19.47882953362445	2197.1086476425135	1	17.951833357267944	18.422927771589453	17.480738942946434	0.47109441432150945
311838	18498.890947249165	15.48264835226842	1897.1444651691431	1	19.50182633624569	21.08994421227277	17.913708460218608	1.5881178760270807
311839	8490.651569646725	19.47882953362445	1441.640153465233	1	11.779155220167763	13.089486264201314	10.46882417613421	1.3103310440335525
311840	8731	15.48264835226842	1303.3451116673405	1	13.397825252946706	13.397825252946706	13.397825252946706	0
311841	62387.388435591885	15.48264835226842	3483.9824620549384	1	35.81383609996376	37.90164060714952	33.726	2.0878045071857585
311842	2800.856345826508	19.47882953362445	828.0027474181401	1	6.765331044033553	8.075662088067105	5.455	1.3103310440335525
311843	8714.362989443107	19.47882953362445	1460.5088184393196	1	11.933324714540458	13.397825252946706	10.46882417613421	1.4645005384062486
311844	6853.2310222767655	19.47882953362445	1295.191681761542	1	10.582574176134209	10.69632417613421	10.46882417613421	0.11375000000000046
311845	6879.7243604268915	15.48264835226842	1156.9459661984672	1	11.892905220167762	13.089486264201314	10.69632417613421	1.196581044033552
311846	9709.9	15.48264835226842	1374.4692844873828	1	14.128951053913017	17.789077931691825	10.46882417613421	3.660126877778808
311847	29224.50570019544	15.48264835226842	2384.520959622805	1	24.51184635828767	24.959014528868263	24.064678187707074	0.44716817058059455
311848	52259.35587129627	16.716004307249985	3313.2422855058403	1	31.545749672404487	33.582308359658995	29.509190985149978	2.0365586872545087
311849	3424.8268828410346	16.716004307249985	848.185	1	8.075662088067105	10.69632417613421	5.455	2.620662088067105
311850	5607.125703776726	15.48264835226842	1044.4741675595951	1	10.736743670506906	13.397825252946706	8.075662088067105	2.6610815824398006
311851	18692.872882998086	11.82	1666.2942536086562	1	22.436460838192716	23.782977464112662	21.08994421227277	1.3465166259199464
311852	14490.304994920602	15.48264835226842	1679.0604050195427	1	17.26001631817641	17.913708460218608	16.606324176134212	0.6536921420421979
311853	33744.49790760693	16.716004307249985	2662.3960144225375	1	25.34896966853067	25.34896966853067	25.34896966853067	0
311854	12597.018145872154	15.48264835226842	1565.5301447721629	1	16.09297423998877	17.789077931691825	14.396870548285714	1.6961036917030556
311855	5564.988051219374	15.48264835226842	1040.5421450550375	1	10.69632417613421	10.69632417613421	10.69632417613421	0
311856	19161.036858924774	19.47882953362445	2165.6878678692556	1	17.695104768515552	17.913708460218608	17.476501076812497	0.2186036917030556
311857	38579.88062376487	19.47882953362445	3073.030001503924	1	25.10869116467076	25.158405235702112	25.058977093639406	0.0497141
311858	35102.2	15.48264835226842	2613.3327797754755	1	26.86393311932398	27.6401	26.087799349880164	0.7761337694438186
311859	2226.2463877921937	15.48264835226842	658.1337626502561	1	6.765331044033553	8.075662088067105	5.455	1.3103310440335525
311860	21375.055703554495	19.47882953362445	2287.3887882873773	1	18.68948192192418	20.58893120749554	16.79003263635282	1.899449285571361
311861	24240.721538764028	15.48264835226842	2171.702485449478	1	22.324164291543752	26.605751728208176	18.04257685487933	4.281587436664424
311862	17002.196009269508	15.48264835226842	1818.7795663475997	1	18.696268996921532	18.788123227030834	18.604414766812226	0.0918542
311863	4817.791835947517	11.82	845.9363478682079	1	11.390435812549105	17.09837162509821	5.6825	5.707935812549104
311864	16773.841243166367	19.47882953362445	2026.2947753276212	1	16.556170846815014	19.71451644068332	13.397825252946706	3.1583455938683063
311865	15392.246087908943	15.48264835226842	1730.527703236057	1	17.78907793169183	18.09741692043722	17.480738942946434	0.30833898874539223
311866	20450.74814656067	10	1603.0960063283806	1	25.51406536580381	26.50632358614547	24.52180714546215	0.9922582203416592
311867	4817.791835947517	11.82	845.9363478682079	1	11.390435812549105	17.09837162509821	5.6825	5.707935812549104
311868	50657.55832757948	19.47882953362445	3521.344273229973	1	28.77171579767947	32.9941	24.54931656660824	4.222399231071229
311869	27617.87083614841	15.48264835226842	2318.0492245521514	1	23.82854560949559	23.874113754878515	23.782977464112662	0.0455681
311870	66628.48002871641	15.48264835226842	3600.4560174400403	1	37.01113398190594	38.86870388278942	35.15356408102247	1.8575699008834725
311871	24212.80380280068	19.47882953362445	2434.4950842385456	1	19.891437825904582	23.683549322049956	16.099326329759204	3.7921114961453757
311872	31626.605920583977	19.47882953362445	2782.3557260711423	1	22.73368974659663	23.61109617842491	21.85628331476835	0.8774064318282786
311873	31226.189224156824	16.716004307249985	2561.1243353914265	1	24.38475070706351	25.158405235702112	23.61109617842491	0.7736545286386018
311874	21400.731805786552	11.82	1782.9040951683326	1	24.006598968259148	26.156914621749948	21.85628331476835	2.1503156534907983
311875	12047.561547819516	11.82	1337.713922592112	1	18.012164401301497	19.41800462646878	16.606324176134212	1.4058402251672835
311876	8731	15.48264835226842	1303.3451116673405	1	13.397825252946706	13.397825252946706	13.397825252946706	0
311877	1976.0212853831083	19.47882953362445	695.4760353306144	1	5.6825	5.91	5.455	0.22750000000000004
311878	12760.31395884464	19.47882953362445	1767.327521462866	1	14.440236802607561	15.79098734101381	13.089486264201314	1.3507505384062481
311879	15122.685553478577	19.47882953362445	1923.981188486682	1	15.720201053913016	18.35091584362472	13.089486264201314	2.6307147897117025
311880	18433.62279927948	19.47882953362445	2124.1819233223086	1	17.35597370158252	18.35091584362472	16.361031559540322	0.9949421420421984
311881	116102.39715314182	19.47882953362445	5330.978779934812	1	43.557628700432204	48.68496882451511	38.43028857634929	5.1273401240829095
311882	17251.06097706576	19.47882953362445	2054.9169082274143	1	16.79003263635282	17.789077931691825	15.79098734101381	0.9990452953390072
311883	36644.19691107881	19.47882953362445	2994.9457812288165	1	24.470691349907387	25.158405235702112	23.782977464112662	0.6877138857947251
311884	27276.752535708227	19.47882953362445	2583.9415905749997	1	21.112514799251617	23.874113754878515	18.35091584362472	2.761598955626898
311885	50299.70335801414	19.47882953362445	3508.8844948929054	1	28.66991115337317	29.509190985149978	27.830631321596364	0.8392798317768069
311886	16817.849089850075	15.48264835226842	1808.892602057601	1	18.59463527101599	21.08994421227277	16.099326329759204	2.4953089412567824
311887	25761.46170113549	19.47882953362445	2511.1439612448894	1	20.517709935167836	23.683549322049956	17.351870548285714	3.165839386882121
311888	55126.60875024746	15.48264835226842	3274.976555256974	1	33.66534558041861	37.086119381927396	30.24457177890982	3.4207738015087887
311889	9499.159479190519	15.48264835226842	1359.471622324661	1	13.974781559540322	17.480738942946434	10.46882417613421	3.5059573834061126
311890	47036.945267357005	11.82	2643.219472147514	1	35.5906	37.086119381927396	34.0952	1.4954726248184969
311891	87501.57868960191	15.48264835226842	4126.059641293366	1	42.41411239619086	42.82706295719896	42.00116183518276	0.41295056100810257
311892	1562.6864877949104	16.716004307249985	572.937	1	5.455	5.455	5.455	0
311893	11594.427991176215	15.48264835226842	1501.9387452889766	1	15.43928209794657	17.789077931691825	13.089486264201314	2.3497958337452554
311894	31307.72053626536	16.716004307249985	2564.4656925807117	1	24.41656414187339	26.696888018974033	22.13624026477275	2.280323877100642
311895	8531.215059337992	15.48264835226842	1288.3474495046187	1	13.243655758574011	13.397825252946706	13.089486264201314	0.15416949437269611
311896	8731	15.48264835226842	1303.3451116673405	1	13.397825252946706	13.706164241692097	13.089486264201314	0.30833898874539134
311897	3172.133083946707	15.48264835226842	785.6032234518499	1	8.075662088067105	10.46882417613421	5.6825	2.3931620880671045
311898	6853.2310222767655	19.47882953362445	1295.191681761542	1	10.582574176134209	10.69632417613421	10.46882417613421	0.11375000000000046
311899	6879.7243604268915	15.48264835226842	1156.9459661984672	1	11.892905220167762	13.089486264201314	10.69632417613421	1.196581044033552
311900	26486.774163350205	19.47882953362445	2546.249136778669	1	20.80454247839971	23.511668036362202	18.09741692043722	2.7071255579624918
311901	8655.429937181565	19.47882953362445	1455.561913081398	1	11.892905220167762	13.089486264201314	10.69632417613421	1.196581044033552
311902	21951.901641037948	19.47882953362445	2318.0480525382827	1	18.939988424312794	20.52810630033987	17.351870548285714	1.5881178760270789
311903	20119.588940835216	19.47882953362445	2219.197284081936	1	18.132312151921663	18.35091584362472	17.913708460218608	0.2186036917030556
311904	75276.84120266524	19.47882953362445	4292.566716756561	1	35.073114138826476	36.852565112366776	33.293663165286176	1.7794509735402997
311905	57426.37649638637	15.48264835226842	3342.591188549446	1	34.360394829681326	35.42712649407648	33.293663165286176	1.066731664395153
311906	5447.26	15.48264835226842	1029.476505396873	1	10.582574176134209	10.69632417613421	10.46882417613421	0.11375000000000046
311907	9617.008091667563	11.82	1195.180946449371	1	16.09297423998877	18.788123227030834	13.397825252946706	2.6951489870420637
311908	12141.691833435958	16.716004307249985	1597.0215340540726	1	15.205420308408765	19.71451644068332	10.69632417613421	4.509096132274554
311909	6008.297942150732	16.716004307249985	1123.4322825698441	1	10.69632417613421	10.69632417613421	10.69632417613421	0
311910	5391.05	19.47882953362445	1148.7432100578515	1	9.385993132100658	10.69632417613421	8.075662088067105	1.3103310440335525
311911	59051.67795094561	15.48264835226842	3389.5627502773937	1	34.84324221235495	35.15356408102247	34.53292034368744	0.31032186866751843
311912	47752.50897722221	19.47882953362445	3418.884725419691	1	27.934553406950723	31.99499305902293	23.874113754878515	4.060439652072208
311913	18915.9	15.48264835226842	1918.4103085127072	1	19.720430027948744	19.898224900901926	19.542635154995562	0.1777948729531822
311914	4666.327757500473	16.716004307249985	990.0537866113458	1	9.426412626473354	13.397825252946706	5.455	3.971412626473353
311915	3990.8830966321934	19.47882953362445	988.3729787379958	1	8.075662088067105	10.46882417613421	5.6825	2.3931620880671045
311916	8486.403933557784	19.47882953362445	1441.2795021803215	1	11.776208460218609	18.09741692043722	5.455	6.3212084602186085
311917	17698.787090262133	19.47882953362445	2081.4122820322063	1	17.006517394988904	17.913708460218608	16.099326329759204	0.9071910652297017
311918	5391.0479400751265	19.47882953362445	1148.7432100578515	1	9.385993132100657	13.089486264201314	5.6825	3.703493132100657
311919	123262.0999767099	16.716004307249985	5088.455143295924	1	48.44774946640086	49.463484479562666	47.43201445323905	1.0157350131618088
311920	7672.818146637501	16.716004307249985	1269.546527017927	1	12.087494208913155	16.099326329759204	8.075662088067105	4.01183
311921	27723.601039393245	15.48264835226842	2322.482109622026	1	23.874113754878515	23.874113754878515	23.874113754878515	0
311922	72236.76658555667	15.48264835226842	3748.924602682881	1	38.53732696243672	39.65989336687385	37.414760557999585	1.1225664044371335
311923	50490.09801397553	19.47882953362445	3515.519144873529	1	28.724120639537524	33.03749199872772	24.410749280347332	4.313371359190192
311924	48380	19.47882953362445	3441.274867734355	1	28.11749570436949	32.36087765386046	23.874113754878515	4.243381949490974
311925	29063.88846413321	19.47882953362445	2667.2469033124316	1	21.79317439869478	26.79631616103674	16.79003263635282	5.00314
311926	40432.950731414705	19.47882953362445	3145.9663919039176	1	25.70462979863237	27.34458140955767	24.064678187707074	1.6399516109252978
311927	24843.23483029477	19.47882953362445	2465.9850124596483	1	20.14873140329054	23.074460652956084	17.223002153624993	2.9257292496655456
311928	15667.997536122642	19.47882953362445	1958.3626054237275	1	16.001120009879465	18.604414766812226	13.397825252946706	2.60329
311929	22341.090635569715	15.48264835226842	2084.873658569065	1	21.431601424619018	24.31961298958148	18.543589859656556	2.8880115649624614
311930	4389.538347845156	15.48264835226842	924.1383239116078	1	9.499743132100658	10.69632417613421	8.303162088067104	1.196581044033553
311931	5564.988051219374	15.48264835226842	1040.5421450550375	1	10.69632417613421	10.69632417613421	10.69632417613421	0
311932	8731	15.48264835226842	1303.3451116673405	1	13.397825252946706	13.397825252946706	13.397825252946706	0
311933	101497.69062302707	11.82	3882.770762613937	1	52.2811	55.277125703904474	49.28499946744853	2.9960631182279727
311934	189741.25234258012	19.47882953362445	6815.021681303217	1	55.68324246513519	56.862958482999936	54.50352644727044	1.1797160178647488
311935	8933.087173055746	15.48264835226842	1318.3427738300622	1	13.551994747319402	16.407665318504595	10.69632417613421	2.8556705711851924
311936	25103.44032708213	19.47882953362445	2478.865610008213	1	20.253974419370774	22.90257936726833	17.605369471473217	2.6486049478975566
311937	11234.121770418404	19.47882953362445	1658.2725967214185	1	13.549185812549105	17.09837162509821	10	3.549185812549105
311938	18332.53436622302	19.47882953362445	2118.35	1	17.308318929940096	21.52715159567888	13.089486264201314	4.218832665738783
311939	3192.5445857391683	11.82	688.6240018203421	1	9.272243132100657	13.089486264201314	5.455	3.817243132100657
311940	22310.728423498655	19.47882953362445	2336.92	1	19.09415791868549	21.08994421227277	17.09837162509821	1.9957862935872797
311941	116767.14963004903	19.47882953362445	5346.2184449301085	1	43.68214686056493	43.96560490841559	43.39868881271427	0.28345804785066164
311942	95654.13196777759	15.48264835226842	4313.992885248694	1	44.34598503621004	45.2933	43.39868881271427	0.9472962234957656
311943	8881.29	19.47882953362445	1474.4305780554844	1	12.047074714540457	13.397825252946706	10.69632417613421	1.3507505384062481
311944	41802.37879454363	15.48264835226842	2851.859036926041	1	29.315880100161984	30.153435488143966	28.4783	0.8375553879819826
311945	201947.1212581182	15.48264835226842	6268.251169741136	1	64.43491678603496	64.66880202807509	64.20103154399482	0.23388524204013805
311946	20596.520877644474	15.48264835226842	2001.82	1	20.577820371371224	23.17388879501879	17.981751947723662	2.596068423647564
311947	9603.766082138534	15.48264835226842	1366.9365111505267	1	14.051517394988906	17.4067	10.69632417613421	3.355193218854695
311948	28699.3	15.48264835226842	2362.9982566574026	1	24.29060226052706	27.253445118791817	21.327759402262302	2.9628428582647572
311949	21754.8	15.48264835226842	2057.3354731353807	1	21.148520763233982	23.874113754878515	18.422927771589453	2.7255929916445307
311950	3879.2474703789158	19.47882953362445	974.4512191218308	1	7.961912088067105	10.46882417613421	5.455	2.5069120880671045
311951	24964.664263147202	15.48264835226842	2203.892576002481	1	22.655064529895768	25.767493904795977	19.542635154995562	3.1124293749002074
311952	18660.57372364598	19.47882953362445	2137.218163897547	1	17.462488424312795	21.52715159567888	13.397825252946706	4.064663171366087
311953	16755.517030185725	16.716004307249985	1876.074523753458	1	17.86231497527401	22.32680469760131	13.397825252946706	4.464489722327302
311954	8655.429937181565	19.47882953362445	1455.561913081398	1	11.892905220167762	13.089486264201314	10.69632417613421	1.196581044033552
311955	3192.5445857391683	11.82	688.6240018203421	1	9.272243132100657	10.69632417613421	7.848162088067105	1.4240810440335525
311956	22263.78196955991	15.48264835226842	2081.2633048775947	1	21.3945	21.699032881366634	21.08994421227277	0.3045443345469323
311957	8486.403933557784	19.47882953362445	1441.2795021803215	1	11.776208460218609	18.09741692043722	5.455	6.3212084602186085
311958	6879.7243604268915	15.48264835226842	1156.9459661984672	1	11.892905220167762	13.089486264201314	10.69632417613421	1.196581044033552
311959	14293.204128262703	19.47882953362445	1870.4717722740022	1	15.282993670506904	17.476501076812497	13.089486264201314	2.1935074063055913
311960	20694.580711462317	15.48264835226842	2006.5771984331527	1	20.626747605446525	21.52715159567888	19.726343615214173	0.9004039902323537
311961	45115.67951054527	15.48264835226842	2962.7247702278296	1	30.455531991299985	33.10935361528722	27.801710367312747	2.653821623987236
311962	21634.456263849777	15.48264835226842	2051.6371258355575	1	21.08994421227277	21.08994421227277	21.08994421227277	0
311963	10733.182080647537	19.47882953362445	1620.8790497591754	1	13.243655758574011	13.397825252946706	13.089486264201314	0.15416949437269611
311964	13772.582346706082	19.47882953362445	1836.0903553369567	1	15.00207471454046	16.606324176134212	13.397825252946706	1.6042494615937528
311965	14045.1	10	1328.515573168384	1	21.14398204443109	22.13624026477275	20.15172382408943	0.9922582203416592
311966	4514.939851633127	16.716004307249985	973.8614027499627	1	9.272243132100657	10.46882417613421	8.075662088067105	1.196581044033552
311967	11663.17016496121	19.47882953362445	1689.6418836332662	1	13.805493670506905	16.914663164879602	10.69632417613421	3.109169494372696
311968	8189.53	15.48264835226842	1262.2841476837325	1	12.975736264201315	13.089486264201314	12.861986264201315	0.11374999999999957
311969	5391.05	19.47882953362445	1148.7432100578515	1	9.385993132100658	10.69632417613421	8.075662088067105	1.3103310440335525
311970	25638.737507158687	19.47882953362445	2505.155441863147	1	20.46877976409361	25.34896966853067	15.588589859656555	4.880189904437058
311971	20814.454500452317	19.47882953362445	2257.1939483316573	1	18.442770073734025	18.788123227030834	18.09741692043722	0.3453531532968075
311972	5607.125703776726	15.48264835226842	1044.4741675595951	1	10.736743670506906	15.79098734101381	5.6825	5.054243670506906
311973	57505.77566065479	19.47882953362445	3751.820856776158	1	30.65486218873894	30.83349872060087	30.47622565687701	0.17863653186192963
311974	28492.175309729595	16.716004307249985	2446.436643557765	1	23.292796390013557	26.057486479687242	20.52810630033987	2.7646900896736852
311975	47348.63024932153	19.47882953362445	3404.395990669649	1	27.816170844454554	28.4783	27.15401697672911	0.6621538677254453
311976	39426.87220402653	15.48264835226842	2769.642530695482	1	28.470729898941926	30.24457177890982	26.696888018974033	1.7738418799678932
311977	24386.502047660866	19.47882953362445	2443.211791340996	1	19.962659098232287	22.13624026477275	17.789077931691825	2.173581166540462
311978	57297.82915899456	15.48264835226842	3338.8479441524646	1	34.321915892782044	37.9421	30.701700736664897	3.620215156117151
311979	70894.11199875888	19.47882953362445	4165.733127721563	1	34.03679968214106	37.37189862761722	30.701700736664897	3.3350989454761617
311980	49036.78788845985	16.716004307249985	3209.4615445806094	1	30.557641652545577	32.054929426399404	29.06035387869175	1.4972877738538273
311981	65088.24912272566	15.48264835226842	3558.597354923505	1	36.580844996511146	39.61133222166317	33.550357771359124	3.0304872251520223
311982	83104.8	19.47882953362445	4510.236955096574	1	36.85162420463935	39.61133222166317	34.09191618761553	2.7597080170238186
311983	21032.473747474738	19.47882953362445	2268.984547608476	1	18.53910708174994	19.289136231808058	17.789077931691825	0.7500291500581167
311984	18735.550043758914	10	1534.398466871457	1	24.420710067521817	26.605751728208176	22.235668406835455	2.1850416606863607
311985	32708.46777807251	15.48264835226842	2522.6538204976937	1	25.931792552986494	25.96635018892139	25.897234917051602	0.0345576
311986	6879.7243604268915	15.48264835226842	1156.9459661984672	1	11.892905220167762	13.089486264201314	10.69632417613421	1.196581044033552
311987	32581.85800844171	19.47882953362445	2824.0623690822977	1	23.074460652956084	23.074460652956084	23.074460652956084	0
311988	22557.972308395223	10	1683.662199895649	1	26.796316161036735	27.34458140955767	26.248050912515804	0.5482652485209325
311989	20195.16073357745	19.47882953362445	2223.36	1	18.166333895674192	18.543589859656556	17.789077931691825	0.3772559639823658
311990	18424.90798548105	19.47882953362445	2123.679742101505	1	17.351870548285714	17.789077931691825	16.914663164879602	0.4372073834061112
311991	18769.336321396782	19.47882953362445	2143.44	1	17.51330428385753	21.85628331476835	13.170325252946707	4.342979030910822
311992	2301.7384615492188	15.48264835226842	669.1994023084203	1	6.879081044033553	8.075662088067105	5.6825	1.1965810440335525
311993	2226.2463877921937	15.48264835226842	658.1337626502561	1	6.765331044033553	8.075662088067105	5.455	1.3103310440335525
311994	57029.61702464799	19.47882953362445	3736.255678050468	1	30.52768436575804	34.09191618761553	26.963452543900548	3.5642318218574918
311995	4371.860997116973	11.82	805.8363296409777	1	10.850493670506905	13.397825252946706	8.303162088067104	2.547331582439801
311996	2800.856345826508	19.47882953362445	828.0027474181401	1	6.765331044033553	8.075662088067105	5.455	1.3103310440335525
311997	6008.297942150732	16.716004307249985	1123.4322825698441	1	10.69632417613421	10.69632417613421	10.69632417613421	0
311998	7518.588679279334	15.48264835226842	1209.4717260234893	1	12.432847362209962	16.79003263635282	8.075662088067105	4.357185274142857
311999	1570.6304449850297	15.48264835226842	552.7955811649906	1	5.6825	5.91	5.455	0.22750000000000004
312000	2055.9234844801354	19.47882953362445	709.3977949467794	1	5.796250000000001	5.91	5.6825	0.11375000000000002
312001	17841.72902697228	19.47882953362445	2089.8005063852634	1	17.07505474561607	17.789077931691825	16.361031559540322	0.7140231860757513
312002	17948.145386915196	19.47882953362445	2096.023511455304	1	17.125900820123434	23.782977464112662	10.46882417613421	6.657076643989226
312003	95176.7	19.47882953362445	4826.715082859887	1	39.437460192733624	40.44463180911796	38.43028857634929	1.0071716163843334
312004	12216.099767443544	19.47882953362445	1729.229540229781	1	14.128951053913017	17.789077931691825	10.46882417613421	3.660126877778808
312005	37288.49346785822	19.47882953362445	3021.1603694889677	1	24.6849	26.696888018974033	22.67287579024157	2.0120061143662316
312006	13854.37431184071	15.48264835226842	1641.8028890760756	1	16.877025133799414	20.356225014652118	13.397825252946706	3.479199880852706
312007	33472.934936322556	10	2050.9346795062984	1	32.64163922020195	33.21642376482147	32.066854675582434	0.5747845446195186
312008	8655.429937181565	19.47882953362445	1455.561913081398	1	11.892905220167762	13.089486264201314	10.69632417613421	1.196581044033552
312009	3262.1248088699135	15.48264835226842	796.6688631100141	1	8.189412088067105	10.69632417613421	5.6825	2.506912088067105
312010	30634.136875306434	19.47882953362445	2738.351439976486	1	22.374145573929322	23.683549322049956	21.06474182580869	1.3094037481206335
312011	48289.7	19.47882953362445	3438.060745302312	1	28.09123419456577	30.83349872060087	25.34896966853067	2.7422645260350986
312012	22907.066760885205	19.47882953362445	2367.9422214382867	1	19.347656841872993	21.08994421227277	17.605369471473217	1.7422873703997759
312013	19146.23421193284	16.716004307249985	2005.4546834135472	1	19.09415791868549	21.08994421227277	17.09837162509821	1.9957862935872797
312014	54195.10768429186	19.47882953362445	3642.2219074224295	1	29.759366157151742	35.545190417362264	23.97354189694122	5.785824260210521
312015	72431.46186180254	19.47882953362445	4210.658168254575	1	34.40386702862048	35.15356408102247	33.6542	0.7496970524019879
312016	30196.371986382303	15.48264835226842	2423.8455374033483	1	24.91608604625153	26.049194628390392	23.782977464112662	1.1331085821388651
312017	19294.331583981104	19.47882953362445	2173.2076713264973	1	17.756546545047023	19.10542777158945	16.407665318504595	1.348881226542428
312018	3990.8830966321934	19.47882953362445	988.3729787379958	1	8.075662088067105	10.69632417613421	5.455	2.620662088067105
312019	68372.38318266242	19.47882953362445	4090.9740005853646	1	33.42596808138073	36.07837380953707	30.7736	2.652405728156335
312020	8490.651569646725	19.47882953362445	1441.640153465233	1	11.779155220167763	13.089486264201314	10.46882417613421	1.3103310440335525
312021	13240.361880570896	16.716004307249985	1667.7121654647829	1	15.878473701582521	18.788123227030834	12.968824176134211	2.9096495254483115
312022	33365.42030706596	16.716004307249985	2647.3994191218962	1	25.206185410536037	27.6401	22.772303932304276	2.433881478231763
312023	57072.034713896464	19.47882953362445	3737.6449024763265	1	30.539035249755344	32.59974578733069	28.4783	2.0607105375753445
312024	44758.09604174075	15.48264835226842	2950.9602462745656	1	30.334597762369402	30.90940970665457	29.759785818084232	0.5748119442851696
312025	3262.1248088699135	15.48264835226842	796.6688631100141	1	8.189412088067105	8.303162088067104	8.075662088067105	0.11374999999999957
312026	35274.013532242345	15.48264835226842	2619.7207234594803	1	26.929598423499996	27.253445118791817	26.605751728208176	0.3238466952918202
312027	22103.095319352524	15.48264835226842	2073.7390475951993	1	21.3171	26.1486	16.485662088067105	4.8314803411929965
312028	60137.03580179074	19.47882953362445	3836.7	1	31.348346897843918	31.923131442463433	30.7736	0.5747845446195168
312029	13756.137594545018	10	1314.7802981303453	1	20.925378352728032	21.699032881366634	20.15172382408943	0.7736545286386018
312030	73163.71469746299	19.47882953362445	4231.888672259195	1	34.57733431272166	36.09959104975483	33.055077575688486	1.522256737033171
312031	21988.02502670525	16.716004307249985	2149.137887616413	1	20.46218174590179	22.13624026477275	18.788123227030834	1.6740585188709574
312032	23404.82405167361	15.48264835226842	2133.9303848436994	1	21.935883398921572	22.17273391647651	21.699032881366634	0.23685051755493802
312033	6853.2310222767655	19.47882953362445	1295.191681761542	1	10.582574176134209	13.089486264201314	8.075662088067105	2.5069120880671045
312034	24500.444394667822	19.47882953362445	2448.9129137093514	1	20.00924104529072	23.511668036362202	16.50681405421924	3.5024269910714807
312035	11594.427991176215	15.48264835226842	1501.9387452889766	1	15.43928209794657	17.789077931691825	13.089486264201314	2.3497958337452554
312036	11497.853716295705	15.48264835226842	1495.6705641081344	1	15.37484790061621	17.351870548285714	13.397825252946706	1.9770226476695036
312037	72723.8	10	3023.0345516949683	1	48.1131	49.536921335595466	46.68925707237374	1.4238321316108618
312038	60577.026603817256	15.48264835226842	3433.0611028025164	1	35.2904	36.48885681915246	34.09191618761553	1.1984703157684642
312039	8731	15.48264835226842	1303.3451116673405	1	13.397825252946706	16.099326329759204	10.69632417613421	2.701501076812497
312040	68303.77271834087	19.47882953362445	4088.920875747226	1	33.40919269114435	36.56071843571196	30.257666946576734	3.151525744567614
312041	40705.73940220502	15.48264835226842	2814.2027364160513	1	28.928789582547754	32.59974578733069	25.25783337776482	3.670956204782936
312042	27955.001975122486	15.48264835226842	2332.154513946832	1	23.97354189694122	24.16410632976978	23.782977464112662	0.19056443282855895
312043	27723.601039393245	15.48264835226842	2322.482109622026	1	23.874113754878515	23.874113754878515	23.874113754878515	0
312044	84715.09543168834	19.47882953362445	4553.724609008438	1	37.20694715007584	38.86870388278942	35.545190417362264	1.6617567327135774
312045	8134.884034307227	15.48264835226842	1258.0654633439533	1	12.932370009879465	17.789077931691825	8.075662088067105	4.85671
312046	40834.826710199275	19.47882953362445	3161.5621161229265	1	25.832057198531764	29.699755417978537	21.96435897908499	3.8676982194467726
312047	13342.128265465679	15.48264835226842	1611.1653480054804	1	16.56208443408044	19.41800462646878	13.706164241692097	2.855920192388341
312048	1570.6304449850297	15.48264835226842	552.7955811649906	1	5.6825	5.6825	5.6825	0
312049	5391.05	19.47882953362445	1148.7432100578515	1	9.385993132100658	10.69632417613421	8.075662088067105	1.3103310440335525
312050	4104.1	19.47882953362445	1002.2947383541607	1	8.189412088067105	10.69632417613421	5.6825	2.506912088067105
312051	41481.13991626584	15.48264835226842	2840.8800584226537	1	29.203020939432047	32.066854675582434	26.33918720328166	2.8638337361503865
312052	65247.72785829062	16.716004307249985	3702.15	1	35.248571625965866	38.43028857634929	32.066854675582434	3.1817169503834286
312053	38596.93060253003	19.47882953362445	3073.708973390754	1	25.114238814842597	27.15401697672911	23.074460652956084	2.039778161886513
312054	9186.910624596028	15.48264835226842	1336.941186825083	1	13.743178406243514	14.088531559540321	13.397825252946706	0.3453531532968075
312055	46432.58343938741	15.48264835226842	3005.6539738925826	1	30.896825677676524	35.28732776920758	26.50632358614547	4.390502091531054
312056	8731	15.48264835226842	1303.3451116673405	1	13.397825252946706	13.397825252946706	13.397825252946706	0
312057	30590.13142573681	15.48264835226842	2439.5977742804325	1	25.078012243030074	26.544928307635242	23.61109617842491	1.4669160646051669
312058	5391.0479400751265	19.47882953362445	1148.7432100578515	1	9.385993132100657	10.46882417613421	8.303162088067104	1.0828310440335525
312059	61607.12268522186	15.48264835226842	3462.1271997784397	1	35.58917343601034	38.552615361208524	32.62573151081216	2.9634419251981825
312060	48146.17177146887	19.47882953362445	3432.9481254992506	1	28.0495	31.450176698091653	24.648744708670947	3.400715994710353
312061	25200.99823555073	19.47882953362445	2483.68	1	20.29329212523009	20.58893120749554	19.997653042964632	0.29563908226545443
312062	12277.194696669185	15.48264835226842	1545.5288935846127	1	15.887370009879465	17.913708460218608	13.861031559540322	2.026338450339143
312063	17219.721100512837	19.47882953362445	2053.0494834339606	1	16.774774538518066	20.15172382408943	13.397825252946706	3.376949285571362
312064	15848.397736131932	19.47882953362445	1969.604561567109	1	16.09297423998877	18.788123227030834	13.397825252946706	2.6951489870420637
312065	37018.87052711656	15.48264835226842	2683.731965474728	1	27.587606365577017	28.4783	26.696888018974033	0.8907183466029842
312066	8333.747275467711	15.48264835226842	1273.3497873418964	1	13.089486264201314	13.089486264201314	13.089486264201314	0
312067	15452.69248073393	15.48264835226842	1733.922323520849	1	17.823973163176273	18.16720738340611	17.480738942946434	0.3432342202298386
312068	16043.408016726511	16.716004307249985	1835.7751364419246	1	17.478620009879464	18.16720738340611	16.79003263635282	0.6885873735266461
312069	10360.196382572256	15.48264835226842	1419.7489328107702	1	14.59440629698026	16.099326329759204	13.089486264201314	1.5049200327789451
312070	24584.768857293286	15.48264835226842	2187.059617728792	1	22.482028983575642	23.874113754878515	21.08994421227277	1.3920847713028728
312071	74187.29399893143	15.48264835226842	3799.201449018389	1	39.054151244388166	39.23959860598691	38.86870388278942	0.1854473615987473
312072	55824.4	19.47882953362445	3696.564757443363	1	30.20338324696729	31.374866193942502	29.03190029999208	1.1714829469752104
312073	21015.422521562403	15.48264835226842	2022.072021359166	1	20.78602769790224	23.782977464112662	17.789077931691825	2.9969497662104185
312074	28025.70834370229	19.47882953362445	2619.1758610988727	1	21.40040213408513	21.52715159567888	21.27365267249138	0.1267494615937501
312075	9357.51	11.82	1178.9458513544093	1	15.874370548285713	18.35091584362472	13.397825252946706	2.4765452953390064
312076	12062.158629040941	15.48264835226842	1531.9340696144204	1	15.747621086691963	18.09741692043722	13.397825252946706	2.3497958337452562
312077	14228.008097988451	19.47882953362445	1866.2009764544248	1	15.248098439022458	16.79003263635282	13.706164241692097	1.5419341973303613
312078	41773.89754391712	15.48264835226842	2850.887341603531	1	29.30589149160884	30.81007261590493	27.801710367312747	1.5041811242960907
312079	43233.20862675609	19.47882953362445	3253.082630535806	1	26.57984043868893	29.095002689670785	24.064678187707074	2.515162250981856
312080	6926.566996577912	15.48264835226842	1160.8779887030248	1	11.933324714540458	15.79098734101381	8.075662088067105	3.8576626264733527
312081	3329.0253560567344	16.716004307249985	836.2376572949362	1	7.961912088067105	10.46882417613421	5.455	2.5069120880671045
312082	18620.493263803754	19.47882953362445	2134.9216982448866	1	17.44372477839502	18.09741692043722	16.79003263635282	0.6536921420421997
312083	8490.651569646725	19.47882953362445	1441.640153465233	1	11.779155220167763	12.861986264201315	10.69632417613421	1.0828310440335525
312084	33589.985696212985	19.47882953362445	2867.4197349237643	1	23.428719058534373	23.782977464112662	23.074460652956084	0.3542584055782889
312085	12597.018145872154	15.48264835226842	1565.5301447721629	1	16.09297423998877	18.788123227030834	13.397825252946706	2.6951489870420637
312086	31456.09620865311	15.48264835226842	2473.8876312928414	1	25.430497174371908	26.79631616103674	24.064678187707074	1.3658189866648325
312087	32024.08009231766	15.48264835226842	2496.12	1	25.659061653249445	27.253445118791817	24.064678187707074	1.5943834655423714
312088	5261.170200009216	19.47882953362445	1134.8214504416865	1	9.272243132100657	13.089486264201314	5.455	3.817243132100657
312089	22890.90291015307	19.47882953362445	2367.106631718863	1	19.34082952024088	23.82158218560243	14.86007685487933	4.480752665361551
312090	38094.42429206983	10	2187.941164644965	1	34.82216515474846	35.15356408102247	34.49076622847445	0.33139892627401224
312091	45040.12225738974	19.47882953362445	3320.367396989388	1	27.129601560494834	30.47622565687701	23.782977464112662	3.3466240963821736
312092	17379.351297429384	19.47882953362445	2062.5436170581197	1	16.85234790061621	17.605369471473217	16.099326329759204	0.7530215708570065
312093	20147.143073722233	16.716004307249985	2057.2065787371325	1	19.586893491357642	23.074460652956084	16.099326329759204	3.48757
312094	42514.23047414182	19.47882953362445	3225.919470397531	1	26.3579	29.608619127212684	23.107179719313113	3.2507197039497857
312095	27486.92361196397	19.47882953362445	2593.877298439712	1	21.193696115462444	22.235668406835455	20.15172382408943	1.0419722913730123
312096	37354.35215683992	11.82	2355.5063245846877	1	31.71662225396578	32.59974578733069	30.83349872060087	0.8831235333649108
312097	35962.06279358535	19.47882953362445	2966.94	1	24.24185965967563	24.60131371317589	23.882405606175368	0.3594540535002615
312098	26471.718836885153	19.47882953362445	2545.5253781819347	1	20.798628891134282	23.683549322049956	17.913708460218608	2.884920430915674
312099	83473.05320738563	19.47882953362445	4520.219349302888	1	36.93318697919335	37.30565552267475	36.56071843571196	0.3724685434813928
312100	61335.84330464228	19.47882953362445	3874.748607438706	1	31.65926335808744	40.12309894458543	23.19542777158945	8.46384
312101	16318.1	15.48264835226842	1781.8130806199179	1	18.316269477560585	22.235668406835455	14.396870548285714	3.9193989292748705
312102	11247.537796293575	16.716004307249985	1537.0921330596536	1	14.634825791352956	16.099326329759204	13.170325252946707	1.4645005384062486
312103	10733.182080647537	19.47882953362445	1620.8790497591754	1	13.243655758574011	13.397825252946706	13.089486264201314	0.15416949437269611
312104	14800.40414397595	15.48264835226842	1696.9316280783146	1	17.44372477839502	18.09741692043722	16.79003263635282	0.6536921420421997
312105	20195.16073357745	19.47882953362445	2223.36	1	18.166333895674192	18.543589859656556	17.789077931691825	0.3772559639823658
312106	3424.8268828410346	16.716004307249985	848.185	1	8.075662088067105	10.69632417613421	5.455	2.620662088067105
312107	12597.018145872154	15.48264835226842	1565.5301447721629	1	16.09297423998877	18.788123227030834	13.397825252946706	2.6951489870420637
312108	30493.226270133546	15.48264835226842	2435.7305609671243	1	25.038258959173206	27.61114593448419	22.46537198386222	2.5728869753109844
312109	30919.23773048128	16.716004307249985	2548.505401684808	1	24.264604430534604	27.61114593448419	20.918062926585016	3.3465415039495863
312110	2895.8334584234904	19.47882953362445	841.9245070343051	1	6.879081044033552	8.303162088067104	5.455	1.424081044033552
312111	5261.170200009216	19.47882953362445	1134.8214504416865	1	9.272243132100657	10.69632417613421	7.848162088067105	1.4240810440335525
312112	8531.215059337992	15.48264835226842	1288.3474495046187	1	13.243655758574011	15.79098734101381	10.69632417613421	2.54733
312113	8731	15.48264835226842	1303.3451116673405	1	13.397825252946706	13.397825252946706	13.397825252946706	0
312114	2707.4628333858636	19.47882953362445	814.0809878019751	1	6.651581044033552	7.848162088067105	5.455	1.1965810440335525
312115	83719.82466685443	19.47882953362445	4526.895982598299	1	36.98773949685578	38.43028857634929	35.545190417362264	1.4425490794935136
312116	58359.52801143789	19.47882953362445	3779.5687184350686	1	30.881580602985665	33.28828538138097	28.474875824590352	2.4067047783953104
312117	12506.642326889225	15.48264835226842	1559.904180336472	1	16.03514175363199	18.980797243062668	13.089486264201314	2.945655489430677
312118	14879.805090200958	19.47882953362445	1908.4684365237235	1	15.593451592319266	17.789077931691825	13.397825252946706	2.1956263393725592
312119	13613.553793139725	15.48264835226842	1627.471203597536	1	16.729701592319266	18.09741692043722	15.361986264201315	1.367715328117952
312120	15848.397736131932	19.47882953362445	1969.604561567109	1	16.09297423998877	16.79003263635282	15.39591584362472	0.6970583963640493
312121	36303.628289231536	19.47882953362445	2980.9958841492794	1	24.35671144818901	26.248050912515804	22.46537198386222	1.8913394643267925
312122	31295.636853644843	19.47882953362445	2767.7589087384154	1	22.614424077789238	26.248050912515804	18.980797243062668	3.6336268347265683
312123	14514.293354779818	15.48264835226842	1680.4496528385957	1	17.27429718618757	20.15172382408943	14.396870548285714	2.8774266379018583
312124	35252.704054210575	19.47882953362445	2937.531808871571	1	24.001581155815717	24.220184847518773	23.782977464112662	0.2186036917030556
312125	31525.500425280246	15.48264835226842	2476.615300171849	1	25.4585	26.696888018974033	24.220184847518773	1.2383515857276297
312126	38295.307577283995	15.48264835226842	2729.6083501179473	1	28.0592	28.287760279351442	27.830631321596364	0.22856447887753895
312127	12583.67565607051	16.716004307249985	1625.8292294619287	1	15.479701592319266	18.09741692043722	12.861986264201315	2.617715328117952
312128	8714.362989443107	19.47882953362445	1460.5088184393196	1	11.933324714540458	13.397825252946706	10.46882417613421	1.4645005384062486
312129	27020.639258455798	11.82	2003.3714482879468	1	26.975166568882923	27.34458140955767	26.605751728208176	0.3694148406747466
312130	20124.291546098608	19.47882953362445	2219.456618383484	1	18.134431084988634	18.47978423828544	17.789077931691825	0.3453531532968075
312131	30370.298728518894	19.47882953362445	2726.5338407068675	1	22.27758795808325	22.772303932304276	21.782871983862222	0.49471597422102676
312132	52636.151624617094	19.47882953362445	3589.4542731018146	1	29.328219623275345	29.759785818084232	28.896653428466458	0.43156619480888736
312133	6362.276695485112	11.82	972.1201530858278	1	13.089486264201314	13.089486264201314	13.089486264201314	0
312134	10984.526670457475	19.47882953362445	1639.747714733262	1	13.397825252946706	16.099326329759204	10.69632417613421	2.701501076812497
312135	14529.89194063026	16.716004307249985	1747.0380400396496	1	16.633744208913157	17.168162088067106	16.099326329759204	0.5344178791539509
312136	22022.455769724842	19.47882953362445	2321.770205224422	1	18.970400877890626	20.15172382408943	17.789077931691825	1.1813229461988026
312137	36517.28180896147	19.47882953362445	2989.754870116719	1	24.428278166855762	24.60131371317589	24.255242620535636	0.1730355463201274
312138	33813.751901658914	16.716004307249985	2665.13	1	25.374968241814493	26.1486	24.60131371317589	0.7736545286386036
312139	28696.417325433264	19.47882953362445	2650.331511836667	1	21.654964442955126	25.958058337624536	17.351870548285714	4.303093894669411
312140	25742.236810130606	15.48264835226842	2237.9516401143933	1	23.00517700982563	23.874113754878515	22.13624026477275	0.8689367450528831
312141	19418.937894814426	15.48264835226842	1943.7494945019116	1	19.98090592408417	22.17273391647651	17.789077931691825	2.1918279923923425
312142	21234.13666050089	15.48264835226842	2032.5669570623777	1	20.89391110754856	23.874113754878515	17.913708460218608	2.9802026473299534
312143	2301.7384615492188	15.48264835226842	669.1994023084203	1	6.879081044033553	8.075662088067105	5.6825	1.1965810440335525
312144	5391.0479400751265	19.47882953362445	1148.7432100578515	1	9.385993132100657	13.089486264201314	5.6825	3.703493132100657
312145	8881.29	19.47882953362445	1474.4305780554844	1	12.047074714540457	13.397825252946706	10.69632417613421	1.3507505384062481
312146	4248.508218283961	11.82	794.3865852090183	1	10.69632417613421	10.69632417613421	10.69632417613421	0
312147	25391.125184956916	15.48264835226842	2222.636952107012	1	22.847748626591194	27.34458140955767	18.35091584362472	4.496832782966475
312148	24328.814400395924	19.47882953362445	2440.320302625054	1	19.939033719651803	21.08994421227277	18.788123227030834	1.1509104926209677
312149	15744.60777280535	10	1406.6007836297836	1	22.386746767161362	23.683549322049956	21.08994421227277	1.2968025548885933
312150	11594.427991176215	15.48264835226842	1501.9387452889766	1	15.43928209794657	17.789077931691825	13.089486264201314	2.3497958337452554
312151	5528.096155600495	11.82	906.1528580113421	1	12.201244208913153	13.706164241692097	10.69632417613421	1.5049200327789434
312152	58799.291015628114	15.48264835226842	3382.311496587311	1	34.76870245390201	38.73494019460431	30.802464713199704	3.9662377407023044
312153	26313.331380442694	19.47882953362445	2537.898669351229	1	20.73631362687089	23.683549322049956	17.789077931691825	2.9472356951790655
312154	1642.9226733248288	11.82	493.99463449326095	1	6.651581044033552	7.848162088067105	5.455	1.1965810440335525
312155	70465.29882427766	19.47882953362445	4153.1155026374445	1	33.93370532532916	34.52966239901256	33.33774825164576	0.5959570736833975
312156	63680.78958391848	16.716004307249985	3657.424661990774	1	34.82274850154063	36.30774875143549	33.33774825164576	1.4850002498948633
312157	35737.778767254684	19.47882953362445	2957.672875575829	1	24.16614701536045	25.866922046858683	22.46537198386222	1.7007750314982317
312158	30776.240271503306	19.47882953362445	2744.6953239084505	1	22.42597930882754	27.062880685963254	17.789077931691825	4.636901377135715
312159	41405.581453749226	16.716004307249985	2949.175470788605	1	28.079428887069536	29.576716660923363	26.58214111321571	1.4972877738538273
312160	8583.368877004068	15.48264835226842	1292.2794720091763	1	13.284075252946707	16.099326329759204	10.46882417613421	2.8152510768124976
312161	4069.707167336376	11.82	777.4907857587469	1	10.46882417613421	10.46882417613421	10.46882417613421	0
312162	10984.526670457475	19.47882953362445	1639.747714733262	1	13.397825252946706	13.397825252946706	13.397825252946706	0
312163	8136.216659617228	10	1011.1513929351701	1	16.09297423998877	17.789077931691825	14.396870548285714	1.6961036917030556
312164	63266.20028459885	15.48264835226842	3508.434984723636	1	36.0652	36.97683087863493	35.15356408102247	0.9116333988062273
312165	27098.040879468517	11.82	2006.2387621972814	1	27.01377462151124	30.24457177890982	23.782977464112662	3.2307971573985785
312166	79592.77227723821	19.47882953362445	4413.906978964503	1	36.06454447570192	41.97220457567023	30.15688437573362	5.907660099968307
312167	43973.89050674746	19.47882953362445	3280.8305917593666	1	26.80655966644482	28.964374624218696	24.648744708670947	2.1578149577738746
312168	22544.27232045247	16.716004307249985	2176.1522675002116	1	20.719388672511883	24.648744708670947	16.79003263635282	3.9293560361590636
312169	28490.715181586693	19.47882953362445	2640.815352115299	1	21.57721111304928	26.239759061218955	16.914663164879602	4.662547948169676
312170	21352.16830277222	16.716004307249985	2117.84	1	20.164145310379638	26.239759061218955	14.088531559540321	6.075613750839317
312171	3990.8830966321934	19.47882953362445	988.3729787379958	1	8.075662088067105	8.075662088067105	8.075662088067105	0
312172	7054.364555238937	19.47882953362445	1314.0603467356289	1	10.736743670506906	13.397825252946706	8.075662088067105	2.6610815824398006
312173	8278.618339018161	15.48264835226842	1269.1311030021175	1	13.046120009879465	17.789077931691825	8.303162088067104	4.74296
312174	278371.6322140154	19.47882953362445	8254.653510229424	1	67.446	69.38712493039594	65.50485175599005	1.9411365872029478
312175	50569.479709682295	15.48264835226842	3136.6914470069196	1	32.243834348409685	33.10935361528722	31.37831508153215	0.8655192668775342
312176	51075.39605283697	19.47882953362445	3535.8369664270363	1	28.89013070331049	33.906147651742465	23.874113754878515	5.016016948431975
312177	18718.92328157973	19.47882953362445	2140.556978763563	1	17.48976875391771	23.511668036362202	11.467869471473218	6.021899282444492
312178	34076.008622715846	19.47882953362445	2888.0899828416264	1	23.59760867920608	23.683549322049956	23.511668036362202	0.0859406
312179	24354.553209075675	15.48264835226842	2176.7955472337203	1	22.376518768632664	26.1486	18.604414766812226	3.772104001820436
312180	43070.354968658605	19.47882953362445	3246.949888319532	1	26.529731871500974	30.15688437573362	22.90257936726833	3.627152504232644
312181	29787.043917314117	19.47882953362445	2700.2256807366707	1	22.062632860515325	23.97354189694122	20.15172382408943	1.9109090364258954
312182	4389.538347845156	15.48264835226842	924.1383239116078	1	9.499743132100658	10.69632417613421	8.303162088067104	1.196581044033553
312183	9617.008091667563	11.82	1195.180946449371	1	16.09297423998877	17.789077931691825	14.396870548285714	1.6961036917030556
312184	13034.236435488792	19.47882953362445	1786.1961864369525	1	14.594406296980258	15.79098734101381	13.397825252946706	1.196581044033552
312185	34262.841999329896	19.47882953362445	2895.996630686255	1	23.662211230688307	26.79631616103674	20.52810630033987	3.1341049303484336
312186	52752.4	15.48264835226842	3203.675103373695	1	32.93239742719196	35.28732776920758	30.57746708517633	2.3549303420156242
312187	6879.7243604268915	15.48264835226842	1156.9459661984672	1	11.892905220167762	13.089486264201314	10.69632417613421	1.196581044033552
312188	35733.03906769346	11.82	2303.8205474918777	1	31.020679198816325	33.6542	28.387188421414148	2.6334907774021747
312189	4285.046971755766	15.48264835226842	913.0726842534436	1	9.385993132100657	13.089486264201314	5.6825	3.703493132100657
312190	42301.34950617472	19.47882953362445	3217.8327817400946	1	26.29182581905303	29.509190985149978	23.074460652956084	3.217365166096947
312191	24003.938107982012	15.48264835226842	2161.0698590995676	1	22.21486548147361	23.511668036362202	20.918062926585016	1.2968025548885933
312192	1976.0212853831083	19.47882953362445	695.4760353306144	1	5.6825	5.6825	5.6825	0
312193	26921.284226281645	15.48264835226842	2288.6292471500888	1	23.526120938815517	27.15401697672911	19.898224900901926	3.627896037913592
312194	19642.034474726428	19.47882953362445	2192.7019102771437	1	17.915827393285575	18.47978423828544	17.351870548285714	0.5639568449998631
312195	11735.795904121096	15.48264835226842	1511.0673824541063	1	15.533120548285716	18.09741692043722	12.968824176134211	2.564296372151504
312196	4104.1	19.47882953362445	1002.2947383541607	1	8.189412088067105	10.69632417613421	5.6825	2.506912088067105
312197	11081.529964679079	15.48264835226842	1468.3426701312344	1	15.093928944649763	16.79003263635282	13.397825252946706	1.6961036917030565
312198	36403.81975923351	19.47882953362445	2985.1065555689993	1	24.39029835723535	27.253445118791817	21.52715159567888	2.863146761556468
312199	8940.98	19.47882953362445	1479.3774834134063	1	12.087494208913153	13.706164241692097	10.46882417613421	1.6186700327789438
312200	24190.02108721571	15.48264835226842	2169.4301947980407	1	22.300806124317486	23.511668036362202	21.08994421227277	1.2108619120447166
312201	11594.427991176215	15.48264835226842	1501.9387452889766	1	15.43928209794657	16.79003263635282	14.088531559540321	1.350750538406249
312202	3990.8830966321934	19.47882953362445	988.3729787379958	1	8.075662088067105	10.46882417613421	5.6825	2.3931620880671045
312203	5755.435070934095	16.716004307249985	1099.5380138401345	1	10.46882417613421	10.46882417613421	10.46882417613421	0
312204	13941.751323319915	19.47882953362445	1847.3323114803381	1	15.093928944649763	16.79003263635282	13.397825252946706	1.6961036917030565
312205	20682.71634306648	15.48264835226842	2006.0019226022403	1	20.6208	21.699032881366634	19.542635154995562	1.078198863185536
312206	3620.506896011641	16.716004307249985	872.0790603895005	1	8.303162088067104	8.303162088067104	8.303162088067104	0
312207	92936.02236059967	19.47882953362445	4769.560927080243	1	38.97047287222382	39.08845533498106	38.852490409466576	0.11798246275724367
312208	27048.342536026506	19.47882953362445	2573.1001451483867	1	21.02393300705882	25.25783337776482	16.79003263635282	4.2339003707059994
312209	17484.294181138066	11.82	1611.527506938077	1	21.699032881366634	21.699032881366634	21.699032881366634	0
312210	64369.5	19.47882953362445	3969.413624760792	1	32.432739270419965	34.09191618761553	30.7736	1.6591769171955661
312211	23619.482295015645	15.48264835226842	2143.693761912386	1	22.03624670152955	23.107179719313113	20.965313683745983	1.070933017783565
312212	30783.615735963154	19.47882953362445	2745.0241845808164	1	22.428666318409157	23.683549322049956	21.173783314768354	1.254883003640801
312213	59109.47903380154	16.716004307249985	3523.7065606168694	1	33.549603530808014	38.03540429533463	29.063802766281402	4.485800764526614
312214	30573.69867055347	15.48264835226842	2438.942420797842	1	25.071275492065137	25.655550448084483	24.48700053604579	0.5842749560193461
312215	66370.60670595129	19.47882953362445	4030.6422625436167	1	32.93301780846549	38.03540429533463	27.830631321596364	5.102386486869133
312216	18769.336321396782	19.47882953362445	2143.44	1	17.51330428385753	21.85628331476835	13.170325252946707	4.342979030910822
312217	45452.26692535222	19.47882953362445	3335.5244980761668	1	27.253445118791817	27.253445118791817	27.253445118791817	0
312218	22090.25224437641	19.47882953362445	2325.3412618996094	1	18.999578776949512	25.25783337776482	12.74132417613421	6.258254600815304
312219	20930.29845979668	15.48264835226842	2017.9726119921834	1	20.743887538824293	23.882405606175368	17.605369471473217	3.1385180673510753
312220	2301.7384615492188	15.48264835226842	669.1994023084203	1	6.879081044033553	8.075662088067105	5.6825	1.1965810440335525
312221	10733.182080647537	19.47882953362445	1620.8790497591754	1	13.243655758574011	13.397825252946706	13.089486264201314	0.15416949437269611
312222	85101.04801459612	15.48264835226842	4069.068596315799	1	41.828269049899035	44.311260271264906	39.345277828533156	2.482991221365875
312223	49771.96444301445	16.716004307249985	3233.4307213100305	1	30.78585485997315	33.21642376482147	28.355285955124828	2.4305689048483217
312224	5391.0479400751265	19.47882953362445	1148.7432100578515	1	9.385993132100657	13.089486264201314	5.6825	3.703493132100657
312225	1628.5375990221937	16.716004307249985	584.8844351145927	1	5.56875	5.6825	5.455	0.11375000000000002
312226	35413.63358148427	15.48264835226842	2624.9002348772674	1	26.9828	31.374866193942502	22.5908	4.392024628430502
312227	28169.114158910223	15.48264835226842	2341.0686646695867	1	24.065175519220364	25.53953410135923	22.5908	1.4743585821388656
312228	3172.133083946707	15.48264835226842	785.6032234518499	1	8.075662088067105	10.69632417613421	5.455	2.620662088067105
312229	34468.917757376454	19.47882953362445	2904.692640576752	1	23.73326339308131	23.782977464112662	23.683549322049956	0.0497141
312230	13941.75132331991	19.47882953362445	1847.332311480338	1	15.093928944649761	17.09837162509821	13.089486264201314	2.004442680448448
312231	19026.319077314594	19.47882953362445	2158.06	1	17.63278950425216	18.35091584362472	16.914663164879602	0.7181263393725583
312232	16946.927448279934	15.48264835226842	1815.8210322604523	1	18.665856543343693	19.542635154995562	17.789077931691825	0.8767786116518685
312233	1570.6304449850297	15.48264835226842	552.7955811649906	1	5.6825	5.6825	5.6825	0
312234	2895.8334584234913	19.47882953362445	841.9245070343052	1	6.879081044033553	8.075662088067105	5.6825	1.1965810440335525
312235	4104.1	19.47882953362445	1002.2947383541607	1	8.189412088067105	10.69632417613421	5.6825	2.506912088067105
312236	18292.807951329305	19.47882953362445	2116.0530332707995	1	17.28955528402232	17.789077931691825	16.79003263635282	0.4995226476695027
312237	14861.56686161114	15.48264835226842	1700.4343008077535	1	17.479730742377384	18.169428848401946	16.79003263635282	0.6896981060245633
312238	24828.21296253976	19.47882953362445	2465.2393506636017	1	20.14263885237465	26.88745245180259	13.397825252946706	6.744813599427943
312239	15242.816579865044	19.47882953362445	1931.6078973173874	1	15.782516318176409	18.16720738340611	13.397825252946706	2.3846910652297026
312240	16135.523014396933	19.47882953362445	1987.3661301243387	1	16.23809802312312	21.699032881366634	10.777163164879601	5.460934858243516
312241	27977.235854863102	19.47882953362445	2616.909853859913	1	21.381887353587665	23.782977464112662	18.980797243062668	2.401090110524997
312242	12356.817246023613	15.48264835226842	1550.5324826094409	1	15.938804745616073	17.789077931691825	14.088531559540321	1.8502731860757518
312243	14879.805090200958	19.47882953362445	1908.4684365237235	1	15.593451592319266	17.789077931691825	13.397825252946706	2.1956263393725592
312244	13143.480173197488	15.48264835226842	1599.1262199299051	1	16.438327393285576	18.47978423828544	14.396870548285714	2.041456844999863
312245	12062.158629040941	15.48264835226842	1531.9340696144204	1	15.747621086691963	18.09741692043722	13.397825252946706	2.3497958337452562
312246	7054.364555238937	19.47882953362445	1314.0603467356289	1	10.736743670506906	13.397825252946706	8.075662088067105	2.6610815824398006
312247	14016.519536994932	19.47882953362445	1852.2792168382598	1	15.134348439022459	17.09837162509821	13.170325252946707	1.9640231860757513
312248	8531.215059337992	15.48264835226842	1288.3474495046187	1	13.243655758574011	13.397825252946706	13.089486264201314	0.15416949437269611
312249	115960.99188103843	19.47882953362445	5327.731395763527	1	43.53109542018113	49.28499946744853	37.77719137291374	5.753904047267394
312250	22138.81811880807	19.47882953362445	2327.8960138251837	1	19.02045279284594	27.34458140955767	10.69632417613421	8.32413
312251	12518.046256098378	16.716004307249985	1621.5839799654004	1	15.43928209794657	17.789077931691825	13.089486264201314	2.3497958337452554
312252	5447.26	15.48264835226842	1029.476505396873	1	10.582574176134209	10.69632417613421	10.46882417613421	0.11375000000000046
312253	52115.96588243372	16.716004307249985	3308.693701800789	1	31.502442099169887	33.24509838025554	29.759785818084232	1.7426562810856545
312254	41879.36262211637	19.47882953362445	3201.7424357860377	1	26.160357031864034	26.51461543744232	25.80609862628575	0.35425840557828536
312255	21321.049433728236	19.47882953362445	2284.4972995714347	1	18.665856543343693	18.980797243062668	18.35091584362472	0.3149406997189743
312256	2800.856345826508	19.47882953362445	828.0027474181401	1	6.765331044033553	8.075662088067105	5.455	1.3103310440335525
312257	23490.509246457812	10	1718.110721435088	1	27.34458140955767	27.34458140955767	27.34458140955767	0
312258	34014.732342545365	15.48264835226842	2572.533778704561	1	26.444536996263665	27.15401697672911	25.735057015798223	0.7094799804654439
312259	100767.09161064608	15.48264835226842	4427.789020187173	1	45.515760191476524	47.378941764451085	43.65257861850196	1.863181572974561
312260	151590.51074626416	19.47882953362445	6091.473631342344	1	49.771375506343276	50.484872062992594	49.05787894969396	0.7134965566493179
312261	106215.3553650537	15.48264835226842	4545.913945770187	1	46.73	48.03391478215617	45.42615211056043	1.3038813357978682
312262	6879.7243604268915	15.48264835226842	1156.9459661984672	1	11.892905220167762	13.089486264201314	10.69632417613421	1.196581044033552
312263	10303.309582185007	19.47882953362445	1588.0886251689235	1	12.975736264201315	15.48264835226842	10.46882417613421	2.5069120880671054
312264	6748.751115027374	15.48264835226842	1145.880326540303	1	11.779155220167763	13.089486264201314	10.46882417613421	1.3103310440335525
312265	21616.20739948495	15.48264835226842	2050.7716558240413	1	21.081047554072146	24.064678187707074	18.09741692043722	2.9836306336349274
312266	22047.142210908878	16.716004307249985	2152.0250431762715	1	20.489670676293336	24.064678187707074	16.914663164879602	3.5750075114137356
312267	3990.8830966321934	19.47882953362445	988.3729787379958	1	8.075662088067105	10.46882417613421	5.6825	2.3931620880671045
312268	14998.969435349398	19.47882953362445	1916.095145354429	1	15.655766856582657	17.913708460218608	13.397825252946706	2.2579416036359508
312269	17294.011200214747	15.48264835226842	1834.3213671526134	1	18.856032001698757	19.798355543178904	17.913708460218608	0.9423235414801479
312270	15176.004837278839	15.48264835226842	1718.3288635074443	1	17.663679124031766	22.46537198386222	12.861986264201315	4.801692859830452
312271	5391.05	19.47882953362445	1148.7432100578515	1	9.385993132100658	10.69632417613421	8.075662088067105	1.3103310440335525
312272	10234.555211405894	19.47882953362445	1582.7810685260906	1	12.932370009879465	17.789077931691825	8.075662088067105	4.85671
312273	46975.75965738801	19.47882953362445	3390.9646816646537	1	27.706428150898468	27.801710367312747	27.61114593448419	0.0952822
312274	84607.14816671221	19.47882953362445	4550.822417809667	1	37.183234325119656	39.212904569216846	35.15356408102247	2.0296702440971863
312275	11827.137219112377	15.48264835226842	1516.9364074516986	1	15.593451592319266	17.789077931691825	13.397825252946706	2.1956263393725592
312276	126991.14881783455	11.82	4343.105671995089	1	58.479419295132516	58.62370923425021	58.33512935601482	0.1442899391176944
312277	3172.133083946707	15.48264835226842	785.6032234518499	1	8.075662088067105	10.46882417613421	5.6825	2.3931620880671045
312278	24445.32345726417	19.47882953362445	2446.1565885252703	1	19.986720042318858	23.874113754878515	16.099326329759204	3.887393712559655
312279	13589.994609886362	10	1306.8163945825577	1	20.798628891134282	21.445533958179134	20.15172382408943	0.6469050670448517
312280	15259.183665688432	19.47882953362445	1932.6446581406433	1	15.79098734101381	15.79098734101381	15.79098734101381	0
312281	30795.139825445956	16.716004307249985	2543.3859003057632	1	24.215861086391804	24.54931656660824	23.882405606175368	0.33345548021643623
312282	13606.876848204729	15.48264835226842	1627.072047414286	1	16.72559843902246	17.351870548285714	16.099326329759204	0.6262721092632546
312283	33768.66249437018	19.47882953362445	2875.04	1	23.49094915860463	26.453792016869386	20.52810630033987	2.9628428582647572
312284	46059.69923560268	19.47882953362445	3357.738801538439	1	27.434950696283572	28.41610937569776	26.453792016869386	0.9811586794141878
312285	19300.835283788696	19.47882953362445	2173.5739110015093	1	17.759538965845913	17.913708460218608	17.605369471473217	0.15416949437269523
312286	29900.714557038977	16.716004307249985	2506.1782275908354	1	23.86160268081352	25.25783337776482	22.46537198386222	1.3962306969512994
312287	22524.008017222444	19.47882953362445	2348.060037079357	1	19.185206222613466	23.97354189694122	14.396870548285714	4.788335674327754
312288	35643.967107827295	15.48264835226842	2633.4226957616333	1	27.070448785297202	27.34458140955767	26.79631616103674	0.27413262426046536
312289	18983.341330834857	19.47882953362445	2155.622404576448	1	17.612863264487032	22.13624026477275	13.089486264201314	4.523377000285717
312290	23404.82405167362	15.48264835226842	2133.9303848436994	1	21.935883398921575	23.97354189694122	19.898224900901926	2.0376584980196473
312291	44505.825299646276	19.47882953362445	3300.6143985913104	1	26.968206476128316	30.153435488143966	23.782977464112662	3.185229012015652
312292	15770.623135088827	11.82	1530.516786087194	1	20.608232824949063	23.61109617842491	17.605369471473217	3.0028633534758455
312293	2301.7384615492188	15.48264835226842	669.1994023084203	1	6.879081044033553	8.075662088067105	5.6825	1.1965810440335525
312294	10733.182080647537	19.47882953362445	1620.8790497591754	1	13.243655758574011	15.79098734101381	10.69632417613421	2.54733
312295	23502.164300862874	15.48264835226842	2138.363269913574	1	21.981451544304498	26.049194628390392	17.913708460218608	4.067743084085892
312296	39628.5	19.47882953362445	3114.5118281990885	1	25.447625172775318	31.606114113742574	19.289136231808058	6.158488940967258
312297	22960.403243469158	15.48264835226842	2113.57	1	21.72662128078892	25.53953410135923	17.913708460218608	3.812912820570311
312298	16918.46694266136	19.47882953362445	2035.0114824300715	1	16.62739211914272	18.16720738340611	15.08757685487933	1.5398152642633904
312299	79383.15782439667	19.47882953362445	4408.090944203208	1	36.01702361825736	36.48885681915246	35.545190417362264	0.47183320089509806
312300	88925.95805693841	19.47882953362445	4665.53	1	38.12044059797856	41.846158927131235	34.39472226882588	3.725718329152677
312301	7258.407060739649	19.47882953362445	1332.9290117097157	1	10.890913164879601	13.706164241692097	8.075662088067105	2.815251076812496
312302	29547.387614343093	15.48264835226842	2397.657260168392	1	24.64688185855882	24.692450003941747	24.60131371317589	0.045568145382928193
312303	31097.624268882762	19.47882953362445	2758.9889841383897	1	22.542767983246808	26.605751728208176	18.47978423828544	4.062983744961368
312304	20343.10281846125	19.47882953362445	2231.4900645795587	1	18.23275231323439	19.542635154995562	16.922869471473216	1.3098828417611728
312305	2895.8334584234913	19.47882953362445	841.9245070343052	1	6.879081044033553	8.075662088067105	5.6825	1.1965810440335525
312306	50613.476862435164	10	2521.958977332211	1	40.13822375174026	40.270231000802696	40.00621650267783	0.13200724906243266
312307	27844.536045534227	19.47882953362445	2610.6962986813396	1	21.331118490954672	23.874113754878515	18.788123227030834	2.5429952639238405
312308	52878.48470680489	19.47882953362445	3597.7075801375536	1	29.395654610029837	31.99499305902293	26.79631616103674	2.5993384489930964
312309	5261.170200009216	19.47882953362445	1134.8214504416865	1	9.272243132100657	10.69632417613421	7.848162088067105	1.4240810440335525
312310	4404.493160630829	11.82	808.8381743478017	1	10.890913164879603	16.099326329759204	5.6825	5.208413164879603
312311	29312.458114981848	19.47882953362445	2678.6284685852333	1	21.886169327890222	23.874113754878515	19.898224900901926	1.9879444269882942
312312	18075.154797924883	11.82	1638.5310776098095	1	22.062632860515325	23.97354189694122	20.15172382408943	1.9109090364258954
312313	56239.68369357397	19.47882953362445	3710.2894819584144	1	30.315523339644535	30.931291261310534	29.699755417978537	0.6157679216659986
312314	21743.27077981248	11.82	1797.1159862491156	1	24.197960450170335	24.52180714546215	23.874113754878515	0.3238466952918184
312315	56543.273578299966	15.48264835226842	3316.7904266398646	1	34.0952	34.0952	34.0952	0
312316	26585.643081694685	15.48264835226842	2274.3177561154325	1	23.37900498750302	23.683549322049956	23.074460652956084	0.30454433454693586
312317	33085.13580872418	19.47882953362445	2845.7898190163696	1	23.25198831455505	26.605751728208176	19.898224900901926	3.353763413653125
312318	37122.55669423498	15.48264835226842	2687.4877702948456	1	27.626214418205333	31.37831508153215	23.874113754878515	3.752100663326818
312319	39975.65342583941	15.48264835226842	2788.8511980761673	1	28.668186709578343	31.37831508153215	25.958058337624536	2.7101283719538074
312320	27283.23024255258	16.716004307249985	2393.9719814936448	1	22.793274485635422	26.605751728208176	18.980797243062668	3.812477242572754
312321	8051.314481147691	11.82	1093.5712030443153	1	14.724810709598438	18.980797243062668	10.46882417613421	4.255986533464229
312322	23825.01424247596	15.48264835226842	2153.0005536168796	1	22.131916503645783	23.782977464112662	20.4809	1.6510609604668804
312323	39443.132705108044	15.48264835226842	2770.213602281586	1	28.476600268385177	29.608619127212684	27.34458140955767	1.1320188588275073
312324	13658.403521189917	19.47882953362445	1828.4636465062515	1	14.939759450277066	16.79003263635282	13.089486264201314	1.8502731860757526
312325	2403.5903522850263	16.716004307249985	710.5610462047645	1	6.765331044033553	8.075662088067105	5.455	1.3103310440335525
312326	16052.020554714463	15.48264835226842	1767.2272949399883	1	18.166333895674192	19.542635154995562	16.79003263635282	1.3763012593213713
312327	17402.11233279821	15.48264835226842	1840.0454096911633	1	18.914872688624584	19.041622150218338	18.788123227030834	0.1267494615937519
312328	15242.816579865044	19.47882953362445	1931.6078973173874	1	15.782516318176409	18.16720738340611	13.397825252946706	2.3846910652297026
312329	3990.8830966321934	19.47882953362445	988.3729787379958	1	8.075662088067105	8.075662088067105	8.075662088067105	0
312330	4285.046971755769	15.48264835226842	913.0726842534438	1	9.385993132100658	10.69632417613421	8.075662088067105	1.3103310440335525
312331	14587.031962585119	19.47882953362445	1889.599771549637	1	15.43928209794657	17.480738942946434	13.397825252946706	2.041456844999864
312332	79840.1	15.48264835226842	3941.2879520477927	1	40.51473917413068	41.97220457567023	39.057273772591124	1.4574654015395545
312333	2895.8334584234913	19.47882953362445	841.9245070343052	1	6.879081044033553	8.075662088067105	5.6825	1.1965810440335525
312334	5382.636798210755	10	822.437	1	13.089486264201314	13.089486264201314	13.089486264201314	0
312335	30920.233304901172	19.47882953362445	2751.1086447692946	1	22.478380389440506	23.074460652956084	21.882300125924928	0.59608
312336	19383.48683087184	15.48264835226842	1941.9744369214088	1	19.962659098232287	22.13624026477275	17.789077931691825	2.173581166540462
312337	4792.233828367951	15.48264835226842	965.5984440784656	1	9.925935274142857	14.169370548285713	5.6825	4.243435274142857
312338	10259.941348248933	15.48264835226842	1412.8628181224472	1	14.523620009879465	18.35091584362472	10.69632417613421	3.8272958337452545
312339	18292.807951329305	19.47882953362445	2116.0530332707995	1	17.28955528402232	17.789077931691825	16.79003263635282	0.4995226476695027
312340	29312.458114981848	19.47882953362445	2678.6284685852333	1	21.886169327890222	23.874113754878515	19.898224900901926	1.9879444269882942
312341	19981.53670581317	19.47882953362445	2211.57	1	18.06999688765827	18.35091584362472	17.789077931691825	0.2809189559664471
312342	22721.1	15.48264835226842	2102.529148221159	1	21.613092238522757	21.699032881366634	21.52715159567888	0.0859406
312343	14372.881788649518	19.47882953362445	1875.678011933472	1	15.32553209794657	17.789077931691825	12.861986264201315	2.463545833745255
312344	32748.84825226094	19.47882953362445	2831.2901360108544	1	23.133516297557843	25.34896966853067	20.918062926585016	2.2154533709728277
312345	17002.196009269508	15.48264835226842	1818.7795663475997	1	18.696268996921532	18.788123227030834	18.604414766812226	0.0918542
312346	27617.87083614841	15.48264835226842	2318.0492245521514	1	23.82854560949559	23.874113754878515	23.782977464112662	0.0455681
312347	63503.612237822075	19.47882953362445	3942.625943319225	1	32.213866164721445	32.43273927041996	31.99499305902293	0.21887310569851337
312348	4426.971016808841	15.48264835226842	928.0703464161655	1	9.540162626473354	11.004663164879602	8.075662088067105	1.4645005384062486
312349	2800.856345826508	19.47882953362445	828.0027474181401	1	6.765331044033553	8.075662088067105	5.455	1.3103310440335525
312350	27502.75138599375	15.48264835226842	2313.2130223897484	1	23.77883153846423	25.85863019556183	21.699032881366634	2.079798657097598
312351	38573.60979055954	19.47882953362445	3072.780243840227	1	25.106650479080088	26.1486	24.064678187707074	1.0419722913730123
312352	20512.984898830102	19.47882953362445	2240.788106145328	1	18.308723473293654	26.1486	10.46882417613421	7.839899297159445
312353	38551.10940485395	15.48264835226842	2738.709682856649	1	28.152753573093356	30.15688437573362	26.1486	2.00413
312354	5447.26	15.48264835226842	1029.476505396873	1	10.582574176134209	10.69632417613421	10.46882417613421	0.11375000000000046
312355	11050.904419692415	19.47882953362445	1644.6946200911839	1	13.438244747319402	16.407665318504595	10.46882417613421	2.969420571185193
312356	8531.215059337992	15.48264835226842	1288.3474495046187	1	13.243655758574011	13.397825252946706	13.089486264201314	0.15416949437269611
312357	32526.615751860474	19.47882953362445	2821.6672668532437	1	23.054891080856983	24.410749280347332	21.699032881366634	1.3558581994903491
312358	10841.108256195894	19.47882953362445	1629.0079398106845	1	13.310074176134211	15.923824176134211	10.69632417613421	2.6137500000000005
312359	16474.776117960628	19.47882953362445	2008.1498689502682	1	16.407914939707744	19.41800462646878	13.397825252946706	3.0100896867610363
312360	9924.021196642205	16.716004307249985	1443.8265073454725	1	13.746833357267942	19.41800462646878	8.075662088067105	5.671171269200837
312361	42352.693477550056	19.47882953362445	3219.7850387372055	1	26.307777052197693	28.93200478234543	23.683549322049956	2.6242277301477372
312362	45966.00161369858	19.47882953362445	3354.3217980630743	1	27.407031513936005	28.566012115356205	26.248050912515804	1.1589806014202004
312363	38713.757755218765	19.47882953362445	3078.3572879384737	1	25.152218624463014	26.430323494047514	23.874113754878515	1.2781048695844994
312364	50005.58768733453	11.82	2725.354104962208	1	36.696580159096754	38.239596237171035	35.15356408102247	1.543016078074281
312365	71192.68898753884	19.47882953362445	4174.496092536274	1	34.10839891062623	35.10744420596524	33.10935361528722	0.999045
312366	5391.05	19.47882953362445	1148.7432100578515	1	9.385993132100658	10.69632417613421	8.075662088067105	1.3103310440335525
312367	15192.039685267408	19.47882953362445	1928.3879258520517	1	15.756207017895383	17.29925194772366	14.213162088067104	1.5430449298282785
312368	8146.140516026193	16.716004307249985	1308.1185905842506	1	12.454743132100656	14.213162088067104	10.69632417613421	1.7584189559664472
312369	109423.2476551155	15.48264835226842	4614.050645920779	1	47.430449317609956	50.49087709334066	44.370021541879254	3.0604277757307017
312370	62502.98877424165	19.47882953362445	3911.4407227507554	1	31.95906225074318	31.99499305902293	31.923131442463433	0.0359308
312371	39986.56798059988	16.716004307249985	2898.199214908202	1	27.59407826412404	31.923131442463433	23.265025085784647	4.329053178339393
312372	97876.98719188158	19.47882953362445	4894.706515266309	1	39.992995243579514	44.370021541879254	35.61596894527977	4.377026298299743
312373	68830.78488314137	11.82	3197.459344975639	1	43.053423019310216	50.49087709334066	35.61596894527977	7.437454074030445
312374	48758.59410174751	19.47882953362445	3454.71	1	28.227292434001424	32.671607403890185	23.782977464112662	4.444314969888762
312375	8655.429937181565	19.47882953362445	1455.561913081398	1	11.892905220167762	13.089486264201314	10.69632417613421	1.196581044033552
312376	8655.429937181565	19.47882953362445	1455.561913081398	1	11.892905220167762	13.089486264201314	10.69632417613421	1.196581044033552
312377	28087.621521247413	19.47882953362445	2622.0673498148153	1	21.424027512665617	25.058977093639406	17.789077931691825	3.6349495809737906
312378	48494.42261845176	10	2468.6	1	39.28899864367636	39.28899864367636	39.28899864367636	0
312379	29126.453103670985	15.48264835226842	2380.5173860591576	1	24.470691349907387	25.158405235702112	23.782977464112662	0.6877138857947251
312380	64558.61659278813	15.48264835226842	3544.0893696601897	1	36.4317	37.37189862761722	35.491519711043985	0.9401894582866177
312381	58878.076904614005	19.47882953362445	3796.3231102498794	1	31.018475084824146	35.33177029937741	26.705179870270882	4.313295214553264
312382	13606.876848204729	15.48264835226842	1627.072047414286	1	16.72559843902246	17.351870548285714	16.099326329759204	0.6262721092632546
312383	35968.49026456187	19.47882953362445	2967.204405140144	1	24.244025927066552	26.705179870270882	21.782871983862222	2.46115
312384	1897.7026864424197	19.47882953362445	681.5542757144494	1	5.56875	5.6825	5.455	0.11375000000000002
312385	2895.8334584234913	19.47882953362445	841.9245070343052	1	6.879081044033553	8.075662088067105	5.6825	1.1965810440335525
312386	17043.732678445598	19.47882953362445	2042.5312858873137	1	16.688833895674193	19.979842538401677	13.397825252946706	3.2910086427274856
312387	30276.550373697435	15.48264835226842	2427.0613408262793	1	24.949143117569456	25.34896966853067	24.54931656660824	0.39982655096121533
312388	29472.64189414713	15.48264835226842	2394.622675453839	1	24.61568763735302	25.34896966853067	23.882405606175368	0.7332820311776516
312389	91056.86689082175	15.48264835226842	4209.048290883986	1	43.26719989791229	46.58696992301033	39.94742987281425	3.319770025098041
312390	26253.406719838153	19.47882953362445	2535.007180635287	1	20.712688248290405	21.08994421227277	20.33543228430804	0.37725596398236405
312391	7001.350876155313	19.47882953362445	1309.1134413777072	1	10.69632417613421	10.69632417613421	10.69632417613421	0
312392	30196.371986382303	15.48264835226842	2423.8455374033483	1	24.91608604625153	26.049194628390392	23.782977464112662	1.1331085821388651
312393	21390.583201698035	19.47882953362445	2288.219452257575	1	18.696268996921532	18.788123227030834	18.604414766812226	0.0918542
312394	54698.336456238765	19.47882953362445	3659.0927634307245	1	29.897212228614954	32.054929426399404	27.739495030830508	2.1577171977844483
312395	8881.29	19.47882953362445	1474.4305780554844	1	12.047074714540457	13.397825252946706	10.69632417613421	1.3507505384062481
312396	20615.745088372285	19.47882953362445	2246.39	1	18.354525133799413	20.918062926585016	15.79098734101381	2.5635377927856027
312397	4358.9126107347065	10	740.1061501034582	1	11.779155220167763	13.089486264201314	10.46882417613421	1.3103310440335525
312398	15693.692677652522	10	1404.3246009923644	1	22.35052019534884	23.782977464112662	20.918062926585016	1.432457268763823
312399	16960.481300341828	19.47882953362445	2037.5367314710024	1	16.648025076924316	19.898224900901926	13.397825252946706	3.2502
312400	77316.89769659522	19.47882953362445	4350.343705506178	1	35.545190417362264	35.545190417362264	35.545190417362264	0
312401	63955.386645144696	15.48264835226842	3527.492681906061	1	36.26110238198241	36.97701434660256	35.545190417362264	0.7159119646201475
312402	10733.182080647537	19.47882953362445	1620.8790497591754	1	13.243655758574011	13.397825252946706	13.089486264201314	0.15416949437269611
312403	27723.601039393245	15.48264835226842	2322.482109622026	1	23.874113754878515	26.049194628390392	21.699032881366634	2.175080873511879
312404	54014.2	19.47882953362445	3636.1374472339508	1	29.70965208612039	35.545190417362264	23.874113754878515	5.8355383312418745
312405	14124.132561621784	15.48264835226842	1657.7095884848811	1	17.04053913874143	18.290090936469053	15.79098734101381	1.2495517977276211
312406	8490.651569646725	19.47882953362445	1441.640153465233	1	11.779155220167763	13.089486264201314	10.46882417613421	1.3103310440335525
312407	14998.969435349398	19.47882953362445	1916.095145354429	1	15.655766856582657	17.913708460218608	13.397825252946706	2.2579416036359508
312408	20802.408729346083	15.48264835226842	2011.7979887698261	1	20.680415076929606	24.60131371317589	16.75951644068332	3.920898636246285
312409	13701.544711016948	15.48264835226842	1632.7222950876476	1	16.783680546582385	18.47978423828544	15.08757685487933	1.6961036917030547
312410	7001.350876155313	19.47882953362445	1309.1134413777072	1	10.69632417613421	10.69632417613421	10.69632417613421	0
312411	6008.297942150732	16.716004307249985	1123.4322825698441	1	10.69632417613421	10.69632417613421	10.69632417613421	0
312412	8531.215059337992	15.48264835226842	1288.3474495046187	1	13.243655758574011	15.79098734101381	10.69632417613421	2.54733
312413	10549.6	19.47882953362445	1606.9572901430106	1	13.129905758574012	13.170325252946707	13.089486264201314	0.0404195
312414	22300.83521960331	19.47882953362445	2336.3985327926316	1	19.089924006199187	23.782977464112662	14.396870548285714	4.693053457913474
312415	35154.73871662873	15.48264835226842	2615.2878383896045	1	26.884030278117066	27.710574076546894	26.057486479687242	0.8265437984298263
312416	36227.695362365244	11.82	2319.7117581229845	1	31.2347	36.07837380953707	26.390931241844328	4.843721283846371
312417	10798.797167984738	19.47882953362445	1625.825955117097	1	13.284075252946707	16.099326329759204	10.46882417613421	2.8152510768124976
312418	22860.100895478678	10	1694.8997024432715	1	26.975166568882923	27.801710367312747	26.1486	0.8265437984298245
312419	2895.8334584234913	19.47882953362445	841.9245070343052	1	6.879081044033553	8.075662088067105	5.6825	1.1965810440335525
312420	2895.8334584234904	19.47882953362445	841.9245070343051	1	6.879081044033552	8.303162088067104	5.455	1.424081044033552
312421	24246.456054268667	15.48264835226842	2171.959345071317	1	22.326804697601307	24.064678187707074	20.58893120749554	1.7378734901057662
312422	14814.953243716946	16.716004307249985	1764.0923302527963	1	16.796120009879466	17.789077931691825	15.803162088067104	0.9929579218123603
312423	12413.591427722851	19.47882953362445	1743.151299845946	1	14.242701053913017	17.789077931691825	10.69632417613421	3.5463768777788074
312424	18449.012071559453	15.48264835226842	1894.5850872652463	1	19.475517035964664	20.52810630033987	18.422927771589453	1.052589264375209
312425	17128.58319273937	11.82	1595.0503288537213	1	21.477169570001944	22.426232839664017	20.52810630033987	0.9490632696620729
312426	14016.519536994932	19.47882953362445	1852.2792168382598	1	15.134348439022459	17.09837162509821	13.170325252946707	1.9640231860757513
312427	19092.562615741186	15.48264835226842	1927.3459200420932	1	19.81228425805805	20.33543228430804	19.289136231808058	0.5231480262499915
312428	6513.030568610749	11.82	983.5698975177876	1	13.243655758574011	15.79098734101381	10.69632417613421	2.54733
312429	15848.397736131932	19.47882953362445	1969.604561567109	1	16.09297423998877	18.788123227030834	13.397825252946706	2.6951489870420637
312430	5391.05	19.47882953362445	1148.7432100578515	1	9.385993132100658	10.69632417613421	8.075662088067105	1.3103310440335525
312431	4104.1	19.47882953362445	1002.2947383541607	1	8.189412088067105	10.69632417613421	5.6825	2.506912088067105
312432	74041.98508355793	19.47882953362445	4257.21	1	34.78425146654658	35.47332880080276	34.0952	0.6890773342561793
312433	3990.8830966321934	19.47882953362445	988.3729787379958	1	8.075662088067105	10.69632417613421	5.455	2.620662088067105
312434	39107.14224310484	19.47882953362445	3093.9579078483202	1	25.279686025400217	26.33918720328166	24.220184847518773	1.0595011778814438
312435	8731	15.48264835226842	1303.3451116673405	1	13.397825252946706	13.397825252946706	13.397825252946706	0
312436	11100.307110931419	11.82	1284.0477303877758	1	17.28955528402232	17.789077931691825	16.79003263635282	0.4995226476695027
312437	7518.588679279334	15.48264835226842	1209.4717260234893	1	12.432847362209962	14.396870548285714	10.46882417613421	1.9640231860757522
312438	54660.3	16.716004307249985	3388.4960689291797	1	32.26224934529562	32.46956926419184	32.054929426399404	0.20731991889621781
312439	41841.800965458555	19.47882953362445	3200.3062901452786	1	26.1486	26.1486	26.1486	0
312440	36857.94506573548	15.48264835226842	2677.892360146951	1	27.527577743052284	27.801710367312747	27.253445118791817	0.27413262426046536
312441	56960.07924323349	19.47882953362445	3733.9771235801445	1	30.509067066067107	30.701700736664897	30.316433395469318	0.19263367059778957
312442	42449.50556752982	10	2309.623820793947	1	36.758804776214646	37.90164060714952	35.61596894527977	1.1428358309348745
312443	17695.26401776641	15.48264835226842	1855.479158051531	1	19.073524960903896	19.542635154995562	18.604414766812226	0.46911019409166776
312444	6853.2310222767655	19.47882953362445	1295.191681761542	1	10.582574176134209	13.089486264201314	8.075662088067105	2.5069120880671045
312445	73258.31054792085	19.47882953362445	4234.623564799111	1	34.59968019679038	35.47332880080276	33.726	0.8736486040123808
312446	5261.170200009216	19.47882953362445	1134.8214504416865	1	9.272243132100657	13.089486264201314	5.455	3.817243132100657
312447	1976.0212853831083	19.47882953362445	695.4760353306144	1	5.6825	5.6825	5.6825	0
312448	32472.068488984503	15.48264835226842	2513.521093515755	1	25.83791206109563	27.15401697672911	24.52180714546215	1.3161049156334794
312449	23276.633565759537	16.716004307249985	2211.2164372236875	1	21.053238546819703	21.699032881366634	20.40744421227277	0.645794
312450	51445.80757407254	11.82	2764.3222205730785	1	37.221281362349416	39.28899864367636	35.15356408102247	2.067717281326942
312451	34106.32977562928	19.47882953362445	2889.3746219469276	1	23.608105031840868	29.608619127212684	17.60759093646905	6.000514095371816
312452	7289.135305656186	15.48264835226842	1190.8733130284686	1	12.24166370328585	14.01450323043749	10.46882417613421	1.7728395271516408
312453	2301.7384615492188	15.48264835226842	669.1994023084203	1	6.879081044033553	8.075662088067105	5.6825	1.1965810440335525
312454	15386.94697277379	19.47882953362445	1940.7186931214233	1	15.856957556301632	18.543589859656556	13.170325252946707	2.6866323033549246
312455	17638.87933214781	15.48264835226842	1852.5206239643837	1	19.043112507326057	19.542635154995562	18.543589859656556	0.4995226476695027
312456	35589.362013875834	15.48264835226842	2631.404774905959	1	27.04970542979099	30.225297104703465	23.874113754878515	3.175591674912475
312457	6926.566996577912	15.48264835226842	1160.8779887030248	1	11.933324714540458	13.397825252946706	10.46882417613421	1.4645005384062486
312458	16758.857605172547	19.47882953362445	2025.3895548058126	1	16.548774595393162	19.236517631246006	13.861031559540322	2.687743035852842
312459	12257.111872683578	15.48264835226842	1544.2643014285986	1	15.874370548285713	18.35091584362472	13.397825252946706	2.4765452953390064
312460	18632.557487410555	11.82	1663.6038057312262	1	22.40023426638019	25.25783337776482	19.542635154995562	2.857599111384628
312461	38822.95590671738	10	2208.7635732887647	1	35.15356408102247	35.15356408102247	35.15356408102247	0
312462	17251.06097706576	19.47882953362445	2054.9169082274143	1	16.79003263635282	16.79003263635282	16.79003263635282	0
312463	5739.955863304297	11.82	923.3533873746535	1	12.432847362209962	16.79003263635282	8.075662088067105	4.357185274142857
312464	39818.342248441266	19.47882953362445	3121.9644114436364	1	25.50851771563197	25.958058337624536	25.058977093639406	0.44954062199256484
312465	88563.83753765255	19.47882953362445	4656.017176215978	1	38.0427	43.485744609961905	32.59974578733069	5.442999411315608
312466	27431.8	15.48264835226842	2310.228566196545	1	23.74815261682355	27.34458140955767	20.15172382408943	3.5964287927341196
312467	3990.8830966321934	19.47882953362445	988.3729787379958	1	8.075662088067105	10.46882417613421	5.6825	2.3931620880671045
312468	25044.567569457166	15.48264835226842	2207.4167095385515	1	22.691291101708295	23.683549322049956	21.699032881366634	0.992258
312469	27313.868202057853	15.48264835226842	2305.256003783803	1	23.69703682126878	25.866922046858683	21.52715159567888	2.1698852255899013
312470	4158.63	11.82	785.9386854838825	1	10.582574176134209	13.089486264201314	8.075662088067105	2.5069120880671045
312471	72693.16755117229	19.47882953362445	4218.258177864566	1	34.465964142560935	37.809644839014254	31.12228344610761	3.343680696453323
312472	25077.675749164602	19.47882953362445	2477.5932082780414	1	20.243578054198736	22.13624026477275	18.35091584362472	1.8926622105740147
312473	25807.30248220523	19.47882953362445	2513.377173757134	1	20.535956761019715	23.97354189694122	17.09837162509821	3.4375851359215055
312474	4593.8144807360695	11.82	826.0387037111128	1	11.122516318176409	16.79003263635282	5.455	5.6675163181764106
312475	15182.888575915227	15.48264835226842	1718.7185308106205	1	17.667684735736607	18.16720738340611	17.168162088067106	0.4995226476695027
312476	20450.74814656067	10	1603.0960063283806	1	25.51406536580381	26.50632358614547	24.52180714546215	0.9922582203416592
312477	19653.821708255953	19.47882953362445	2193.359734524621	1	17.921202253232423	22.13624026477275	13.706164241692097	4.215038011540326
312478	17837.95007661077	10	1497.1916766504132	1	23.82854560949559	23.874113754878515	23.782977464112662	0.0455681
312479	19365.093804642787	19.47882953362445	2177.189158314185	1	17.789077931691825	17.789077931691825	17.789077931691825	0
312480	49730.85385421129	15.48264835226842	3110.573838140403	1	31.975356601045632	33.680155699699974	30.27055750239129	1.704799098654341
312481	56992.22073522984	16.716004307249985	3460.0227881489345	1	32.94326322383553	35.61596894527977	30.27055750239129	2.6727057214442382
312482	8775.453061661598	15.48264835226842	1306.6592006644175	1	13.43189265754897	18.788123227030834	8.075662088067105	5.356230569481864
312483	4181.814312177496	15.48264835226842	902.0070445952795	1	9.272243132100657	10.46882417613421	8.075662088067105	1.196581044033552
312484	42565.139814120244	19.47882953362445	3227.85	1	26.373676044165677	28.964374624218696	23.782977464112662	2.590698580053017
312485	23500.517220313035	19.47882953362445	2398.419082230767	1	19.596672987153884	20.58893120749554	18.604414766812226	0.9922582203416574
312486	95142.7	19.47882953362445	4825.853149920991	1	39.43041762954459	40.307892986158095	38.5529	0.8774753566134983
312487	8385.294895212399	15.48264835226842	1277.2818098464545	1	13.129905758574012	13.397825252946706	12.861986264201315	0.2679194943726957
312488	148611.9398730983	19.47882953362445	6031.331678085783	1	49.27997590086593	50.18717709326191	48.37277470846995	0.9072011923959806
312489	6879.7243604268915	15.48264835226842	1156.9459661984672	1	11.892905220167762	13.089486264201314	10.69632417613421	1.196581044033552
312490	7001.350876155313	19.47882953362445	1309.1134413777072	1	10.69632417613421	10.69632417613421	10.69632417613421	0
312491	17993.546482695052	19.47882953362445	2098.6728565143876	1	17.14754772459382	19.898224900901926	14.396870548285714	2.7506771763081064
312492	19205.518650935264	15.48264835226842	1933.0388253920225	1	19.87080486812298	21.699032881366634	18.04257685487933	1.8282280132436526
312493	1570.6304449850297	15.48264835226842	552.7955811649906	1	5.6825	5.91	5.455	0.22750000000000004
312494	27419.015441958796	15.48264835226842	2309.688888853678	1	23.742604966651708	24.410749280347332	23.074460652956084	0.668144
312495	8531.215059337992	15.48264835226842	1288.3474495046187	1	13.243655758574011	13.397825252946706	13.089486264201314	0.15416949437269611
312496	34262.84415189922	19.47882953362445	2895.9967216570126	1	23.662211973979673	27.34458140955767	19.979842538401677	3.6823694355779963
312497	34677.77947669665	15.48264835226842	2597.4858912668215	1	26.701033944622456	27.34458140955767	26.057486479687242	0.6435474649352138
312498	42969.53887507663	19.47882953362445	3243.1475446303925	1	26.49866420429766	27.739495030830508	25.25783337776482	1.2408308265328447
312499	104003.90721277428	19.47882953362445	5045.581063666873	1	41.225740266747195	42.733917552894944	39.717562980599446	1.508177286147749
312500	19724.491428283207	10	1574.3737468198503	1	25.056936408048735	26.049194628390392	24.064678187707074	0.9922582203416592
312501	15848.397736131932	19.47882953362445	1969.604561567109	1	16.09297423998877	17.480738942946434	14.705209537031106	1.3877647029576643
312502	26313.331380442694	19.47882953362445	2537.898669351229	1	20.73631362687089	23.683549322049956	17.789077931691825	2.9472356951790655
312503	3990.8830966321934	19.47882953362445	988.3729787379958	1	8.075662088067105	8.075662088067105	8.075662088067105	0
312504	7656.795446370063	15.48264835226842	1220.5373656816532	1	12.546597362209962	14.396870548285714	10.69632417613421	1.8502731860757518
312505	19205.518650935264	15.48264835226842	1933.0388253920225	1	19.87080486812298	22.13624026477275	17.605369471473217	2.2654353966497656
312506	13673.90145942521	16.716004307249985	1694.795850923743	1	16.13634049431062	16.79003263635282	15.48264835226842	0.6536921420421997
312507	43317.541278334706	19.47882953362445	3256.2538898239973	1	26.605751728208176	27.34458140955767	25.866922046858683	0.7388296813494932
312508	26585.643081694685	15.48264835226842	2274.3177561154325	1	23.37900498750302	23.683549322049956	23.074460652956084	0.30454433454693586
312509	20680.964162108397	15.48264835226842	2005.9169494111432	1	20.619960530449177	24.449888424545534	16.79003263635282	3.8299278940963575
312510	55455.795456212945	15.48264835226842	3284.7402077687807	1	33.76571171446298	35.5308	32.00065338680067	1.765058327662313
312511	72116.74710623536	15.48264835226842	3745.81	1	38.50529927828668	41.678828257195946	35.33177029937741	3.1735289789092676
312512	51621.41655548589	19.47882953362445	3554.6866196710566	1	29.04414485925222	32.43273927041996	25.655550448084483	3.3885944111677375
312513	2895.8334584234913	19.47882953362445	841.9245070343052	1	6.879081044033553	8.075662088067105	5.6825	1.1965810440335525
312514	27723.601039393245	15.48264835226842	2322.482109622026	1	23.874113754878515	23.874113754878515	23.874113754878515	0
312515	41888.150881413356	15.48264835226842	2854.783326896423	1	29.345940538998484	31.537864101267857	27.15401697672911	2.1919235622693733
312516	32472.068488984503	15.48264835226842	2513.521093515755	1	25.83791206109563	27.15401697672911	24.52180714546215	1.3161049156334794
312517	91125.77185625915	16.716004307249985	4375.14	1	41.65617953250758	42.53746965282986	40.774889412185296	0.8812901203222836
312518	70492.61807386066	15.48264835226842	3703.3893835234744	1	38.06924456147394	39.94742987281425	36.19105925013362	1.8781853113403137
312519	30088.673075929975	19.47882953362445	2713.8627391091063	1	22.174056662723732	22.46537198386222	21.882741341585245	0.29131532113848735
312520	8841.915632426993	16.716004307249985	1362.8383703853326	1	12.975736264201315	13.089486264201314	12.861986264201315	0.11374999999999957
312521	52993.30592819149	15.48264835226842	3210.9834245758066	1	33.007523815039484	34.09191618761553	31.923131442463433	1.0843923725760494
312522	40979.14698907327	19.47882953362445	3167.144055912011	1	25.8777	27.15401697672911	24.60131371317589	1.2763516317766097
312523	41660.721485459384	15.48264835226842	2847.022834763638	1	29.26616602913063	31.37831508153215	27.15401697672911	2.11215
312524	5391.0479400751265	19.47882953362445	1148.7432100578515	1	9.385993132100657	13.089486264201314	5.6825	3.703493132100657
312525	36968.88093397268	16.716004307249985	2786.6942496587462	1	26.532427042184356	27.807020706603893	25.25783337776482	1.2745936644195375
312526	5391.0479400751265	19.47882953362445	1148.7432100578515	1	9.385993132100657	13.089486264201314	5.6825	3.703493132100657
312527	10733.182080647537	19.47882953362445	1620.8790497591754	1	13.243655758574011	13.397825252946706	13.089486264201314	0.15416949437269611
312528	38483.38437620211	16.716004307249985	2843.202540262548	1	27.070448785297202	27.34458140955767	26.79631616103674	0.27413262426046536
312529	71869.44914488807	19.47882953362445	4194.2906138814005	1	34.27013326498138	37.809644839014254	30.73062169094851	3.539511574032872
312530	57969.94312727967	19.47882953362445	3766.932148866885	1	30.778331457187182	33.726	27.830631321596364	2.947700135590818
312531	3990.8830966321934	19.47882953362445	988.3729787379958	1	8.075662088067105	8.075662088067105	8.075662088067105	0
312532	22114.947227631405	19.47882953362445	2326.6406636225806	1	19.010195749951713	25.158405235702112	12.861986264201315	6.148209485750399
312533	11558.117314660234	19.47882953362445	1682.0151748025608	1	13.743178406243516	16.79003263635282	10.69632417613421	3.0468542301093047
312534	2800.856345826508	19.47882953362445	828.0027474181401	1	6.765331044033553	8.075662088067105	5.455	1.3103310440335525
312535	15848.397736131932	19.47882953362445	1969.604561567109	1	16.09297423998877	17.789077931691825	14.396870548285714	1.6961036917030556
312536	46655.27125491137	19.47882953362445	3379.377590753247	1	27.611753941063526	30.701700736664897	24.52180714546215	3.0899467956013726
312537	25381.140173317955	15.48264835226842	2222.199885258898	1	22.843255768020992	23.17388879501879	22.512622741023193	0.3306330269977984
312538	1508.3793058830697	15.48264835226842	541.7299415068265	1	5.56875	5.6825	5.455	0.11375000000000002
312539	41696.09601093746	19.47882953362445	3194.7292460470326	1	26.103054625070172	26.1486	26.057486479687242	0.045568145382928193
312540	14859.678193981335	15.48264835226842	1700.3262483631065	1	17.478620009879464	17.789077931691825	17.168162088067106	0.3104579218123593
312541	20928.79267245187	19.47882953362445	2263.3850779961117	1	18.49335570505853	23.683549322049956	13.303162088067104	5.190193616991426
312542	21643.59334754936	11.82	1792.9920051142685	1	24.142431517612923	24.60131371317589	23.683549322049956	0.4588821955629676
312543	11081.529964679075	15.48264835226842	1468.3426701312342	1	15.093928944649761	17.09837162509821	13.089486264201314	2.004442680448448
312544	25316.927601459178	19.47882953362445	2489.38	1	20.33991506221465	21.699032881366634	18.980797243062668	1.359117819151983
312545	55829.64881438055	19.47882953362445	3696.739163632383	1	30.204808261085333	36.07837380953707	24.331242712633593	5.873565548451738
312546	8655.429937181565	19.47882953362445	1455.561913081398	1	11.892905220167762	13.089486264201314	10.69632417613421	1.196581044033552
312547	12324.094793403152	19.47882953362445	1736.8562490604866	1	14.19126631817641	17.605369471473217	10.777163164879601	3.414103153296808
312548	14389.182569893152	15.48264835226842	1673.1913800219504	1	17.19968527414286	17.605369471473217	16.794001076812496	0.4056841973303609
312549	6879.7243604268915	15.48264835226842	1156.9459661984672	1	11.892905220167762	13.089486264201314	10.69632417613421	1.196581044033552
312550	11818.887229956015	19.47882953362445	1700.8838397766476	1	13.89734790061621	14.396870548285714	13.397825252946706	0.4995226476695036
312551	14297.167807507823	19.47882953362445	1870.7311065755503	1	15.285112603573875	17.480738942946434	13.089486264201314	2.19563
312552	12683.786668504483	19.47882953362445	1762.0199648200332	1	14.396870548285715	18.09741692043722	10.69632417613421	3.7005463721515044
312553	5510.178146032782	10	832.1234327561655	1	13.243655758574011	13.397825252946706	13.089486264201314	0.15416949437269611
312554	16162.33466975572	15.48264835226842	1773.289345573324	1	18.228649159937582	19.542635154995562	16.914663164879602	1.3139859950579797
312555	8714.362989443107	19.47882953362445	1460.5088184393196	1	11.933324714540458	13.170325252946707	10.69632417613421	1.2370005384062486
312556	1628.5375990221937	16.716004307249985	584.8844351145927	1	5.56875	5.6825	5.455	0.11375000000000002
312557	8655.429937181565	19.47882953362445	1455.561913081398	1	11.892905220167762	13.089486264201314	10.69632417613421	1.196581044033552
312558	17940.37918952502	15.48264835226842	1868.2860286092305	1	19.20517406307428	24.54931656660824	13.861031559540322	5.344142503533959
312559	10571.122772091525	15.48264835226842	1434.1286614660112	1	14.742223701582521	18.788123227030834	10.69632417613421	4.045899525448312
312560	46039.990177183565	19.47882953362445	3357.020332331872	1	27.429080326840324	29.509190985149978	25.34896966853067	2.0801106583096534
312561	32403.300121195993	16.716004307249985	2608.9502091968807	1	24.840106190582134	25.34896966853067	24.331242712633593	0.5088634779485393
312562	18292.807951329305	19.47882953362445	2116.0530332707995	1	17.28955528402232	17.789077931691825	16.79003263635282	0.4995226476695027
312563	5391.0479400751265	19.47882953362445	1148.7432100578515	1	9.385993132100657	10.46882417613421	8.303162088067104	1.0828310440335525
312564	18207.565235298283	15.48264835226842	1882.1468030064211	1	19.347656841872993	20.15172382408943	18.543589859656556	0.8040669822164368
312565	13780.117137164085	19.47882953362445	1836.5925365577607	1	15.006177867837266	16.922869471473216	13.089486264201314	1.9166916036359511
312566	24217.062690493716	19.47882953362445	2434.71	1	19.893187141587674	26.696888018974033	13.089486264201314	6.803700877386359
312567	32748.84825226094	19.47882953362445	2831.2901360108544	1	23.133516297557843	23.97354189694122	22.293490698174466	0.8400255993833774
312568	5261.170200009216	19.47882953362445	1134.8214504416865	1	9.272243132100657	10.46882417613421	8.075662088067105	1.196581044033552
312569	7198.039059307815	15.48264835226842	1183.4084242026029	1	12.164927867837266	13.861031559540322	10.46882417613421	1.6961036917030565
312570	86948.87681204989	19.47882953362445	4613.37	1	37.69429484671559	39.28899864367636	36.09959104975483	1.594703796960765
312571	61736.68858988145	15.48264835226842	3465.765886525057	1	35.62657756538865	36.09959104975483	35.15356408102247	0.4730134843661773
312572	11688.210580139923	15.48264835226842	1508.0007959223126	1	15.501597362209962	17.605369471473217	13.397825252946706	2.1037721092632555
312573	12760.31395884464	19.47882953362445	1767.327521462866	1	14.440236802607561	15.79098734101381	13.089486264201314	1.3507505384062481
312574	22581.118641358742	16.716004307249985	2177.9298912702866	1	20.73631362687089	23.683549322049956	17.789077931691825	2.9472356951790655
312575	7001.350876155313	19.47882953362445	1309.1134413777072	1	10.69632417613421	10.69632417613421	10.69632417613421	0
312576	23181.33186435783	19.47882953362445	2382.075666297611	1	19.463136450562786	22.13624026477275	16.79003263635282	2.6731038142099646
312577	46228.64998974835	16.716004307249985	3116.210414634889	1	29.6698	30.316433395469318	29.023141073111283	0.6466461611790173
312578	64146.54914791576	19.47882953362445	3962.5340708627396	1	32.376528756987824	35.14443838676296	29.608619127212684	2.7679096297751364
312579	42415.07837180836	11.82	2510.0004953155894	1	33.79686852729118	35.14443838676296	32.44929866781941	1.347569859471772
312580	16830.128420182198	15.48264835226842	1809.5528510796098	1	18.601422346013333	19.542635154995562	17.660209537031104	0.9412128089822289
312581	42770.48863785461	19.47882953362445	3235.627116842449	1	26.437217326570703	30.701700736664897	22.17273391647651	4.2644834100941935
312582	7001.350876155313	19.47882953362445	1309.1134413777072	1	10.69632417613421	10.69632417613421	10.69632417613421	0
312583	12760.31395884464	19.47882953362445	1767.327521462866	1	14.440236802607561	15.79098734101381	13.089486264201314	1.3507505384062481
312584	4856.138632237138	10	781.1788387264412	1	12.432847362209962	16.79003263635282	8.075662088067105	4.357185274142857
312585	36032.45965267445	19.47882953362445	2969.8417959527865	1	24.265575157423157	25.357261519827524	23.17388879501879	1.0916863624043671
312586	23718.100033671813	15.48264835226842	2148.164351454476	1	22.082202432614427	23.074460652956084	21.08994421227277	0.9922582203416574
312587	1628.5375990221937	16.716004307249985	584.8844351145927	1	5.56875	5.6825	5.455	0.11375000000000002
312588	16780.54699220416	15.48264835226842	1806.8854207310662	1	18.574002313234388	19.542635154995562	17.605369471473217	0.9686328417611723
312589	22085.27610952352	15.48264835226842	2072.9029691791216	1	21.308547903975825	21.52715159567888	21.08994421227277	0.2186036917030556
312590	15546.199283030248	19.47882953362445	1950.7358965930225	1	15.938804745616075	18.788123227030834	13.089486264201314	2.84932
312591	9035.46	15.48264835226842	1325.8755471669188	1	13.629428406243514	16.79003263635282	10.46882417613421	3.160604230109305
312592	32196.17330046247	19.47882953362445	2807.297821630363	1	22.937483192833636	26.1486	19.726343615214173	3.2111395776194627
312593	39947.648868604294	16.716004307249985	2896.788456184086	1	27.580646272822406	31.37831508153215	23.782977464112662	3.7976688087097443
312594	16949.796940570115	15.48264835226842	1815.9747552265837	1	18.667436749092083	23.683549322049956	13.65132417613421	5.016112572957873
312595	2992.3941711768125	19.47882953362445	855.846	1	6.992831044033553	8.303162088067104	5.6825	1.310331044033552
312596	114184.51276603923	19.47882953362445	5286.764462427907	1	43.19636843196939	43.19636843196939	43.19636843196939	0
312597	10484.74646337614	19.47882953362445	1602.0103847850883	1	13.089486264201314	13.089486264201314	13.089486264201314	0
312598	5152.234705888423	11.82	874.8054694222876	1	11.779155220167763	13.089486264201314	10.46882417613421	1.3103310440335525
312599	31407.479997436985	19.47882953362445	2772.700153157574	1	22.654797318541554	26.705179870270882	18.604414766812226	4.050382551729328
312600	15230.052464881628	15.48264835226842	1721.3859611591643	1	17.695104768515552	17.913708460218608	17.476501076812497	0.2186036917030556
312601	25184.144147834937	19.47882953362445	2482.847004496323	1	20.28650505023274	23.782977464112662	16.79003263635282	3.4964724138799212
312602	31900.1	15.48264835226842	2491.286261323097	1	25.609347582218092	27.34458140955767	23.874113754878515	1.7352338273395773
312603	11303.556661783861	19.47882953362445	1663.3893567477296	1	13.590993132100657	16.485662088067105	10.69632417613421	2.8946689559664476
312604	12796.229673952697	15.48264835226842	1577.8603765863409	1	16.21972370158252	18.04257685487933	14.396870548285714	1.8228531532968075
312605	25303.2	16.716004307249985	2305.4664589491404	1	21.95060352522058	25.85863019556183	18.04257685487933	3.9080266703412505
312606	105857.6292261529	19.47882953362445	5090.347629699225	1	41.5915	45.90448330471379	37.2785	4.312970533155696
312607	17695.26401776641	15.48264835226842	1855.479158051531	1	19.073524960903896	19.542635154995562	18.604414766812226	0.46911019409166776
312608	15848.397736131932	19.47882953362445	1969.604561567109	1	16.09297423998877	18.788123227030834	13.397825252946706	2.6951489870420637
312609	5330.782146241584	15.48264835226842	1018.4108657387092	1	10.46882417613421	10.46882417613421	10.46882417613421	0
312610	14582.951523466321	15.48264835226842	1684.419548954301	1	17.315106004937448	19.542635154995562	15.08757685487933	2.227529150058116
312611	12413.591427722851	19.47882953362445	1743.151299845946	1	14.242701053913017	17.789077931691825	10.69632417613421	3.5463768777788074
312612	36930.11755014246	19.47882953362445	3006.6072855155417	1	24.565973566321663	26.057486479687242	23.074460652956084	1.491512913365579
312613	8136.216659617228	10	1011.1513929351701	1	16.09297423998877	17.789077931691825	14.396870548285714	1.6961036917030556
312614	19300.835283788696	19.47882953362445	2173.5739110015093	1	17.759538965845913	18.04257685487933	17.476501076812497	0.283038
312615	27723.601039393245	15.48264835226842	2322.482109622026	1	23.874113754878515	23.874113754878515	23.874113754878515	0
312616	19702.204442603073	19.47882953362445	2196.057823288272	1	17.943247426064524	18.788123227030834	17.09837162509821	0.844876
312617	5726.563998592188	15.48264835226842	1055.5398072177593	1	10.850493670506905	13.397825252946706	8.303162088067104	2.547331582439801
312618	38732.8	19.47882953362445	3079.114461692402	1	25.15840523570211	25.866922046858683	24.449888424545534	0.7085168111565743
312619	18960.743742395105	19.47882953362445	2154.339006352411	1	17.602377050674328	19.10542777158945	16.099326329759204	1.5030507209151232
312620	66078.68474615003	19.47882953362445	4021.7683821117544	1	32.860512325900466	33.28828538138097	32.43273927041996	0.4277730554805075
312621	6853.2310222767655	19.47882953362445	1295.191681761542	1	10.582574176134209	13.089486264201314	8.075662088067105	2.5069120880671045
312622	9953.408716268425	15.48264835226842	1391.596974778883	1	14.30501631817641	17.913708460218608	10.69632417613421	3.608692142042199
312623	76523.08387658592	19.47882953362445	4327.953563191513	1	35.362248119943494	36.56071843571196	34.16377780417503	1.1984703157684677
312624	8881.29	19.47882953362445	1474.4305780554844	1	12.047074714540457	13.397825252946706	10.69632417613421	1.3507505384062481
312625	31098.414293855756	15.48264835226842	2459.78	1	25.285500886926272	26.696888018974033	23.874113754878515	1.411387132047759
312626	16772.448103599116	15.48264835226842	1806.449334533421	1	18.569519535327778	18.788123227030834	18.35091584362472	0.21860369170305738
