## Supplementary Table 1: Mouse VesselVio tissue and segment results for "Quantitative 3D imaging of mouse and human intrahepatic bile ducts in homeostasis and liver injury" (part 160 of 201)

### Sheet: TAA2 (continued)
Sample: TAA2
312627	2301.7384615492188	15.48264835226842	669.1994023084203	1	6.879081044033553	8.075662088067105	5.6825	1.1965810440335525
312628	1570.6304449850297	15.48264835226842	552.7955811649906	1	5.6825	5.6825	5.6825	0
312629	13391.172744958405	15.48264835226842	1614.1238820926271	1	16.592496887658275	18.788123227030834	14.396870548285714	2.19563
312630	22447.640607596804	15.48264835226842	2089.8393739827457	1	21.482646835978446	25.866922046858683	17.09837162509821	4.3842752108802365
312631	1976.0212853831083	19.47882953362445	695.4760353306144	1	5.6825	5.6825	5.6825	0
312632	56960.07924323349	19.47882953362445	3733.9771235801445	1	30.509067066067107	31.99499305902293	29.023141073111283	1.4859259929558242
312633	66223.3	19.47882953362445	4026.165921238657	1	32.89644313418022	33.726	32.066854675582434	0.8295884585977831
312634	14465.531183459354	19.47882953362445	1881.7137284173837	1	15.37484790061621	17.351870548285714	13.397825252946706	1.9770226476695036
312635	29626.86719667896	19.47882953362445	2692.9558033847993	1	22.0032	25.655550448084483	18.35091584362472	3.652317302229882
312636	59999.259223311376	19.47882953362445	3832.2982839582273	1	31.312416089564167	31.923131442463433	30.701700736664897	0.6107153528992679
312637	47606.996781296606	15.48264835226842	3043.4274247105977	1	31.285120449897768	34.09191618761553	28.4783	2.8067957377177652
312638	146282.33513469607	10	4287.467828026801	1	68.23716981779376	69.62434121009056	66.84999842549695	1.387171392296807
312639	3879.2474703789158	19.47882953362445	974.4512191218308	1	7.961912088067105	10.46882417613421	5.455	2.5069120880671045
312640	14800.40414397595	15.48264835226842	1696.9316280783146	1	17.44372477839502	18.09741692043722	16.79003263635282	0.6536921420421997
312641	160391.96391562713	19.47882953362445	6265.8163703365435	1	51.19587119563554	52.272167104369615	50.119575286901465	1.0762959087340747
312642	26585.643081694685	15.48264835226842	2274.3177561154325	1	23.37900498750302	23.683549322049956	23.074460652956084	0.30454433454693586
312643	3879.2474703789158	19.47882953362445	974.4512191218308	1	7.961912088067105	10.46882417613421	5.455	2.5069120880671045
312644	12839.53122771309	15.48264835226842	1580.5278069348847	1	16.247143734361465	18.09741692043722	14.396870548285714	1.8502731860757526
312645	2301.7384615492188	15.48264835226842	669.1994023084203	1	6.879081044033553	8.075662088067105	5.6825	1.1965810440335525
312646	86900.27298917709	19.47882953362445	4612.08	1	37.683757948484185	40.214	35.15356408102247	2.530193867461712
312647	17043.30434694549	10	1463.4632858976536	1	23.29174159841192	24.60131371317589	21.98216948364795	1.30957
312648	3518.2971391821493	10	664.9227457562458	1	10.582574176134209	13.089486264201314	8.075662088067105	2.5069120880671045
312649	8655.429937181565	19.47882953362445	1455.561913081398	1	11.892905220167762	13.089486264201314	10.69632417613421	1.196581044033552
312650	19702.204442603073	19.47882953362445	2196.057823288272	1	17.943247426064524	18.788123227030834	17.09837162509821	0.844876
312651	46907.61164068363	15.48264835226842	3020.989511542728	1	31.05446838624033	31.37831508153215	30.73062169094851	0.3238466952918202
312652	5261.170200009216	19.47882953362445	1134.8214504416865	1	9.272243132100657	10.46882417613421	8.075662088067105	1.196581044033552
312653	63049.93650495862	19.47882953362445	3928.5174562064303	1	32.09859047735669	36.39016024810948	27.807020706603893	4.291569770752794
312654	15848.397736131932	19.47882953362445	1969.604561567109	1	16.09297423998877	17.789077931691825	14.396870548285714	1.6961036917030556
312655	77268.73189517358	16.716004307249985	4028.775446497937	1	38.35842077638772	40.951759428677434	35.765082124097994	2.59334
312656	116162.63159576317	15.48264835226842	4754.017522253695	1	48.86924839969669	53.42723652812846	44.311260271264906	4.557988128431777
312657	17698.787090262133	19.47882953362445	2081.4122820322063	1	17.006517394988904	17.913708460218608	16.099326329759204	0.9071910652297017
312658	42481.44588059488	15.48264835226842	2874.929517790498	1	29.55303468673808	30.73062169094851	28.375447682527646	1.177587004210432
312659	13919.001426882041	15.48264835226842	1645.6277292099203	1	16.916342839658725	20.434860426370747	13.397825252946706	3.5185175867120204
312660	32508.425374225815	15.48264835226842	2514.9278137736574	1	25.85237253823744	27.830631321596364	23.874113754878515	1.9782587833589247
312661	9462.209180509913	19.47882953362445	1521.887790401961	1	12.4348	16.794001076812496	8.075662088067105	4.359169494372695
312662	21873.108435595335	19.47882953362445	2313.8841620921694	1	18.90596668056027	19.71451644068332	18.09741692043722	0.80855
312663	8731	15.48264835226842	1303.3451116673405	1	13.397825252946706	13.706164241692097	13.089486264201314	0.30833898874539134
312664	9644.701621086759	16.716004307249985	1423.3626563343364	1	13.551994747319402	13.706164241692097	13.397825252946706	0.15416949437269523
312665	23028.098796249426	19.47882953362445	2374.1896231653573	1	19.398702253232422	21.699032881366634	17.09837162509821	2.300330628134212
312666	21391.354568876846	19.47882953362445	2288.260709699099	1	18.69660609755412	26.696888018974033	10.69632417613421	8.000281921419912
312667	28535.247600682316	11.82	2058.7541751326326	1	27.720888628040278	28.935453669935082	26.50632358614547	1.2145650418948062
312668	52869.292138272096	19.47882953362445	3597.3948479257347	1	29.393099380656885	32.828140423689234	25.958058337624536	3.4350410430323493
312669	50983.74557346791	15.48264835226842	3149.513151115017	1	32.37563593307633	32.828140423689234	31.923131442463433	0.45250449061290077
312670	20042.2	19.47882953362445	2214.926488262359	1	18.09741692043722	18.09741692043722	18.09741692043722	0
312671	15660.196759910987	15.48264835226842	1745.5253653987788	1	17.943247426064524	18.09741692043722	17.789077931691825	0.154169
312672	100340.47912650669	19.47882953362445	4955.921808303956	1	40.493164746215314	40.66511528181736	40.32121421061326	0.17195053560204698
312673	35024.842324912504	15.48264835226842	2610.4516362272016	1	26.834316207085713	27.801710367312747	25.866922046858683	0.9673941602270322
312674	13964.885200367384	15.48264835226842	1648.3378907578501	1	16.944202130725515	17.09837162509821	16.79003263635282	0.15416949437269523
312675	16899.188135206496	15.48264835226842	1813.2616543565557	1	18.63954724306267	19.798355543178904	17.480738942946434	1.1588083001162346
312676	53738.93737083511	19.47882953362445	3626.860884948257	1	29.633856426010553	31.923131442463433	27.34458140955767	2.2892750164528817
312677	17060.269694903858	15.48264835226842	1821.883082893788	1	18.728171807607083	19.542635154995562	17.913708460218608	0.814463
312678	4443.506177945918	10	747.2532733903749	1	11.892905220167762	13.089486264201314	10.69632417613421	1.196581044033552
312679	14752.983420672026	11.82	1480.3131512150505	1	19.93224664465445	23.074460652956084	16.79003263635282	3.1422140083016323
312680	55738.71660019587	15.48264835226842	3293.108496175502	1	33.85173410771544	34.0952	33.60829408314047	0.24344002457496572
312681	41036.673408594615	19.47882953362445	3169.366290570876	1	25.895822474468833	30.701700736664897	21.08994421227277	4.805878262196064
312682	43567.21484172631	15.48264835226842	2911.437393871413	1	29.928319896856074	32.054929426399404	27.801710367312747	2.1266095295433285
312683	8655.429937181565	19.47882953362445	1455.561913081398	1	11.892905220167762	13.089486264201314	10.69632417613421	1.196581044033552
312684	47717.08116017919	19.47882953362445	3417.62	1	27.92418909421582	29.699755417978537	26.1486	1.7755663237627193
312685	65723.07674297247	15.48264835226842	3575.909344337529	1	36.758804776214646	38.36404547140682	35.15356408102247	1.6052406951921725
312686	18292.807951329305	19.47882953362445	2116.0530332707995	1	17.28955528402232	17.480738942946434	17.09837162509821	0.19118365892411227
312687	8655.429937181565	19.47882953362445	1455.561913081398	1	11.892905220167762	13.089486264201314	10.69632417613421	1.196581044033552
312688	23197.502009443684	19.47882953362445	2382.9063302678082	1	19.469923525560134	20.15172382408943	18.788123227030834	0.6818002985292981
312689	5437.579535496374	19.47882953362445	1153.6901154157733	1	9.426412626473354	13.397825252946706	5.455	3.971412626473353
312690	28365.384306888824	15.48264835226842	2349.210282104406	1	24.148867832707857	31.374866193942502	16.922869471473216	7.225998361234643
312691	11081.529964679075	15.48264835226842	1468.3426701312342	1	15.093928944649761	17.09837162509821	13.089486264201314	2.004442680448448
312692	1976.0212853831083	19.47882953362445	695.4760353306144	1	5.6825	5.6825	5.6825	0
312693	17968.03161139341	19.47882953362445	2097.184368296713	1	17.135385789649625	18.788123227030834	15.48264835226842	1.652737437381207
312694	59288.240879074954	19.47882953362445	3809.523376109033	1	31.126330002799833	32.066854675582434	30.18580533001723	0.9405246727826011
312695	37955.8	15.48264835226842	2717.483094620289	1	27.934553406950723	31.99499305902293	23.874113754878515	4.060439652072208
312696	39991.054254801624	19.47882953362445	3128.727843518945	1	25.563779436835166	27.34458140955767	23.782977464112662	1.7808019727225037
312697	5391.05	19.47882953362445	1148.7432100578515	1	9.385993132100658	10.69632417613421	8.075662088067105	1.3103310440335525
312698	38984.24396333957	19.47882953362445	3089.0925393928605	1	25.239932741543345	26.605751728208176	23.874113754878515	1.3658189866648307
312699	2378.4892518173597	15.48264835226842	680.2650419665844	1	6.992831044033553	8.303162088067104	5.6825	1.310331044033552
312700	29353.715666015232	15.48264835226842	2389.7864732914354	1	24.565973566321663	25.958058337624536	23.17388879501879	1.3920847713028728
312701	15091.670532400347	10	1377.1257208401344	1	21.917636573069693	23.683549322049956	20.15172382408943	1.7659127489802628
312702	31157.72656017896	19.47882953362445	2761.6538423087413	1	22.564541640114545	23.683549322049956	21.445533958179134	1.1190076819354111
312703	31220.820301571457	15.48264835226842	2464.6185440605627	1	25.335214957957625	26.33918720328166	24.331242712633593	1.003972245324034
312704	16945.65693944649	15.48264835226842	1815.7529650574363	1	18.665156841872992	20.40744421227277	16.922869471473216	1.7422873703997777
312705	29662.493138473747	15.48264835226842	2402.322906745589	1	24.694842691782284	27.253445118791817	22.13624026477275	2.558602427009534
312706	20350.66970082163	19.47882953362445	2231.9050419077803	1	18.236142952951397	23.074460652956084	13.397825252946706	4.838317700004689
312707	9474.510293021875	16.716004307249985	1410.7483635520314	1	13.43189265754897	18.788123227030834	8.075662088067105	5.356230569481864
312708	41987.76005553593	19.47882953362445	3205.8833342435255	1	26.194190915836025	26.239759061218955	26.1486	0.045568145382928193
312709	42884.6	19.47882953362445	3239.941594271364	1	26.47246946574492	26.79631616103674	26.1486	0.3238466952918202
312710	56285.673026119635	15.48264835226842	3309.2264641750166	1	34.01741986259108	36.30774875143549	31.72709097374667	2.29033
312711	14183.692240614928	19.47882953362445	1863.2923895933711	1	15.224333357267943	19.979842538401677	10.46882417613421	4.755509181133734
312712	37910.21526472604	19.47882953362445	3046.242589641626	1	24.889820261613483	26.605751728208176	23.17388879501879	1.715931466594693
312713	5522.5092802973795	19.47882953362445	1162.6649696740164	1	9.499743132100658	10.69632417613421	8.303162088067104	1.196581044033553
312714	11827.137219112377	15.48264835226842	1516.9364074516986	1	15.593451592319266	17.789077931691825	13.397825252946706	2.1956263393725592
312715	79593.37438383378	19.47882953362445	4413.92	1	36.0647	36.63784206235621	35.491519711043985	0.5731611756561144
312716	14007.03317600723	15.48264835226842	1650.8234737965586	1	16.96975285164064	19.542635154995562	14.396870548285714	2.572882303354924
312717	28585.54939382483	19.47882953362445	2645.206810608479	1	21.613092238522757	23.074460652956084	20.15172382408943	1.461368414433327
312718	27233.7	19.47882953362445	2581.9029554458853	1	21.095857799538194	22.46537198386222	19.726343615214173	1.3695141843240233
312719	4717.755652892186	15.48264835226842	958.0656707416094	1	9.848501615218746	14.01450323043749	5.6825	4.166001615218746
312720	30063.783400834483	19.47882953362445	2712.7400386102236	1	22.16488345579667	25.34896966853067	18.980797243062668	3.1840862127340017
312721	24973.497929161604	11.82	1925.987031286725	1	25.933194277509912	27.34458140955767	24.52180714546215	1.411387132047759
312722	17619.62510849683	15.48264835226842	1851.5092619358259	1	19.03271614215402	20.15172382408943	17.913708460218608	1.1190076819354111
312723	13311.067884671489	19.47882953362445	1805.0648514110396	1	14.748575791352955	16.099326329759204	13.397825252946706	1.350750538406249
312724	66592.71099405453	19.47882953362445	4037.380751733709	1	32.98807572977043	34.5978	31.37831508153215	1.6097606482382751
312725	3521.987396159337	16.716004307249985	860.1319260246457	1	8.189412088067105	10.69632417613421	5.6825	2.506912088067105
312726	59013.158619551396	10	2723.198895301714	1	43.34105652096565	43.485744609961905	43.19636843196939	0.14468808899625785
312727	22625.546531734373	19.47882953362445	2353.346628024354	1	19.228401173293058	25.058977093639406	13.397825252946706	5.83058
312728	12489.300454739032	19.47882953362445	1748.458856488779	1	14.286067308234866	15.48264835226842	13.089486264201314	1.196581044033553
312729	26835.199973768915	16.716004307249985	2374.2343674433782	1	22.605350458864415	23.074460652956084	22.13624026477275	0.46911019409166776
312730	39991.054254801624	19.47882953362445	3128.727843518945	1	25.563779436835166	27.34458140955767	23.782977464112662	1.7808019727225037
312731	16325.629184213187	15.48264835226842	1782.22	1	18.320503390046888	18.727298319875164	17.913708460218608	0.40679492982827803
312732	86758.4	15.48264835226842	4108.500492837791	1	42.23361192820859	45.13597166561551	39.33125219080166	2.902359737406922
312733	22928.511536275324	10	1697.4338679325492	1	27.015499065306066	29.509190985149978	24.52180714546215	2.493691919843913
312734	24538.989066277834	19.47882953362445	2450.838500171701	1	20.024974362495676	21.699032881366634	18.35091584362472	1.6740585188709574
312735	2800.856345826508	19.47882953362445	828.0027474181401	1	6.765331044033553	8.075662088067105	5.455	1.3103310440335525
312736	33666.616110664356	19.47882953362445	2870.6886613597353	1	23.45542835336087	27.93005946365907	18.980797243062668	4.474631110298201
312737	18891.77159154103	15.48264835226842	1917.1844600417742	1	19.707828834716707	21.626579737741586	17.789077931691825	1.9187509030248808
312738	22381.85639458316	19.47882953362445	2340.6388701985093	1	19.124570372263324	20.15172382408943	18.09741692043722	1.0271534518261056
312739	17265.880109199832	16.716004307249985	1904.4322604351366	1	18.132312151921663	18.35091584362472	17.913708460218608	0.2186036917030556
312740	8136.216659617228	10	1011.1513929351701	1	16.09297423998877	17.789077931691825	14.396870548285714	1.6961036917030556
312741	22902.130160251574	15.48264835226842	2110.8894839196328	1	21.699032881366637	23.683549322049956	19.71451644068332	1.9845164406833185
312742	7670.552128017001	19.47882953362445	1370.2495664210924	1	11.195846823803713	14.088531559540321	8.303162088067104	2.8926847357366086
312743	8333.747275467711	15.48264835226842	1273.3497873418964	1	13.089486264201314	13.089486264201314	13.089486264201314	0
312744	34552.94689916187	19.47882953362445	2908.2310495458837	1	23.76217453875081	24.449888424545534	23.074460652956084	0.6877138857947251
312745	19159.87702580198	15.48264835226842	1930.7405403268856	1	19.847179489542498	21.08994421227277	18.604414766812226	1.2427647227302714
312746	7241.080273662385	15.48264835226842	1186.9412905239108	1	12.201244208913153	13.706164241692097	10.69632417613421	1.5049200327789434
312747	29299.519570915923	10	1918.8241757670223	1	30.539035249755344	31.37831508153215	29.699755417978537	0.8392798317768069
312748	11081.529964679075	15.48264835226842	1468.3426701312342	1	15.093928944649761	17.09837162509821	13.089486264201314	2.004442680448448
312749	5391.05	19.47882953362445	1148.7432100578515	1	9.385993132100658	10.69632417613421	8.075662088067105	1.3103310440335525
312750	192230.02766939971	15.48264835226842	6115.587316255309	1	62.86559825855149	66.74766370353936	58.98353281356363	3.882065444987866
312751	5437.579535496374	19.47882953362445	1153.6901154157733	1	9.426412626473354	13.397825252946706	5.455	3.971412626473353
312752	11309.059702695264	15.48264835226842	1483.3403322939562	1	15.248098439022458	17.09837162509821	13.397825252946706	1.8502731860757518
312753	43777.39984470842	19.47882953362445	3273.49	1	26.746602090005386	26.79631616103674	26.696888018974033	0.0497141
312754	206085.66714712232	19.47882953362445	7102.483847663153	1	58.03199882388421	69.37474057539468	46.68925707237374	11.34274175151047
312755	26224.018289034917	15.48264835226842	2258.7968664680766	1	23.21945694040172	25.958058337624536	20.4809	2.7386013972228174
312756	1897.7026864424197	19.47882953362445	681.5542757144494	1	5.56875	5.6825	5.455	0.11375000000000002
312757	8490.651569646725	19.47882953362445	1441.640153465233	1	11.779155220167763	13.089486264201314	10.46882417613421	1.3103310440335525
312758	50864.795324641666	19.47882953362445	3528.5397245701743	1	28.830507402513494	30.316433395469318	27.34458140955767	1.4859259929558242
312759	16946.927448279934	15.48264835226842	1815.8210322604523	1	18.665856543343693	19.542635154995562	17.789077931691825	0.8767786116518685
312760	42481.44588059488	15.48264835226842	2874.929517790498	1	29.55303468673808	30.73062169094851	28.375447682527646	1.177587004210432
312761	44469.54886753293	15.48264835226842	2941.432718196857	1	30.236658885601464	31.99499305902293	28.4783	1.7583341734214653
312762	50757.461858308896	19.47882953362445	3524.814845653787	1	28.800072673828257	33.726	23.874113754878515	4.925958918949743
312763	39564.68262317788	15.48264835226842	2774.4787328578846	1	28.52044396997328	30.701700736664897	26.33918720328166	2.181256766691618
312764	4389.538347845156	15.48264835226842	924.1383239116078	1	9.499743132100658	10.69632417613421	8.303162088067104	1.196581044033553
312765	15230.052464881628	15.48264835226842	1721.3859611591643	1	17.695104768515552	17.913708460218608	17.476501076812497	0.2186036917030556
312766	22825.723704412376	15.48264835226842	2107.365350383562	1	21.662806309554114	23.782977464112662	19.542635154995562	2.12017
312767	26009.236706756023	15.48264835226842	2249.5277792357983	1	23.12417472398744	23.782977464112662	22.46537198386222	0.6588027401252212
312768	27502.75138599376	15.48264835226842	2313.2130223897484	1	23.778831538464235	23.874113754878515	23.683549322049956	0.0952822
312769	29581.861407535132	15.48264835226842	2399.055560523714	1	24.661255782735946	25.53953410135923	23.782977464112662	0.8782783186232841
312770	5564.988051219371	15.48264835226842	1040.5421450550373	1	10.696324176134208	13.089486264201314	8.303162088067104	2.393162088067105
312771	7518.588679279334	15.48264835226842	1209.4717260234893	1	12.432847362209962	14.396870548285714	10.46882417613421	1.9640231860757522
312772	12257.111872683581	15.48264835226842	1544.2643014285986	1	15.874370548285714	17.351870548285714	14.396870548285714	1.4775
312773	1976.0212853831083	19.47882953362445	695.4760353306144	1	5.6825	5.6825	5.6825	0
312774	33863.75537093415	19.47882953362445	2879.0812392104895	1	23.524001274948652	23.874113754878515	23.17388879501879	0.3501124799298623
312775	4312.968292595632	11.82	800.3902746226661	1	10.777163164879601	13.478664241692098	8.075662088067105	2.7015010768124963
312776	25529.44140722035	15.48264835226842	2228.6825528821155	1	22.909894793411354	23.683549322049956	22.13624026477275	0.7736545286386036
312777	63016.28773312475	19.47882953362445	3927.4690219297695	1	32.09002407467065	36.926603030549494	27.253445118791817	4.836578955878839
312778	40102.83720186037	15.48264835226842	2793.2840831460426	1	28.713754854961273	30.73062169094851	26.696888018974033	2.016866835987239
312779	37154.219248221474	15.48264835226842	2688.6336314317427	1	27.63799337616425	30.754179606866348	24.52180714546215	3.116186230702098
312780	31663.174209400404	15.48264835226842	2482.017174090819	1	25.514065365803813	27.34458140955767	23.683549322049956	1.8305160437538568
312781	23155.699860721434	15.48264835226842	2122.5430763724466	1	21.81882678234819	26.156914621749948	17.480738942946434	4.338087839401757
312782	26186.998125435868	15.48264835226842	2257.2019438062057	1	23.20306182377112	27.253445118791817	19.15267852875042	4.050383295020698
312783	16729.161232589482	16.716004307249985	1874.598445766849	1	17.848261071982296	21.52715159567888	14.169370548285713	3.678890523696584
312784	76460.52017893112	15.48264835226842	3856.969292189643	1	39.64797974086211	43.19636843196939	36.09959104975483	3.548388691107281
312785	40282.3	19.47882953362445	3140.0989856231786	1	25.656689201837473	27.801710367312747	23.511668036362202	2.1450211654752724
312786	30206.421905824976	15.48264835226842	2424.2488544958755	1	24.920231971899952	26.156914621749948	23.683549322049956	1.236682649849996
312787	32544.831254429253	11.82	2198.642822173889	1	29.604473201564254	30.73062169094851	28.4783	1.1261484893842546
312788	45844.469887081286	19.47882953362445	3349.88	1	27.370776148110416	28.935453669935082	25.80609862628575	1.5646775218246667
312789	21036.059362705735	19.47882953362445	2269.1779475607673	1	18.54068728749833	23.683549322049956	13.397825252946706	5.142862034551625
312790	22111.433736700288	10	1666.9147283236193	1	26.52977187253878	27.801710367312747	25.25783337776482	1.2719384947739645
312791	8811.637628003435	19.47882953362445	1468.6377084908288	1	11.999743132100658	15.923824176134211	8.075662088067105	3.924081044033553
312792	27617.87083614841	15.48264835226842	2318.0492245521514	1	23.82854560949559	23.874113754878515	23.782977464112662	0.0455681
312793	52755.49181224171	19.47882953362445	3593.521094126986	1	29.36144824554491	29.699755417978537	29.023141073111283	0.33830717243362685
312794	47474.27990845523	19.47882953362445	3408.9101421945415	1	27.853054453288046	31.923131442463433	23.782977464112662	4.070076989175385
312795	9459.19	19.47882953362445	1521.6449434827052	1	12.432847362209962	16.79003263635282	8.075662088067105	4.357185274142857
312796	90336.48023714541	19.47882953362445	4702.382398166293	1	38.42157978150495	40.32855008066464	36.514609482345264	1.9069702991596884
312797	8531.215059337992	15.48264835226842	1288.3474495046187	1	13.243655758574011	13.397825252946706	13.089486264201314	0.15416949437269611
312798	40709.367212396435	19.47882953362445	3156.701643358305	1	25.792343915712706	27.801710367312747	23.782977464112662	2.0093664516000427
312799	35655.48435353891	15.48264835226842	2633.8481159529565	1	27.074821921262036	29.699755417978537	24.449888424545534	2.6249334967165012
312800	14969.375857433186	15.48264835226842	1706.59	1	17.543017035964663	21.782871983862222	13.303162088067104	4.239854947897559
312801	7059.246226048439	15.48264835226842	1171.9436283611888	1	12.047074714540457	13.397825252946706	10.69632417613421	1.3507505384062481
312802	20902.64585520796	19.47882953362445	2261.9707868734063	1	18.481800009539914	23.874113754878515	13.089486264201314	5.39231
312803	7258.407060739649	19.47882953362445	1332.9290117097157	1	10.890913164879601	13.706164241692097	8.075662088067105	2.815251076812496
312804	6879.7243604268915	15.48264835226842	1156.9459661984672	1	11.892905220167762	13.089486264201314	10.69632417613421	1.196581044033552
312805	3424.8268828410346	16.716004307249985	848.185	1	8.075662088067105	10.46882417613421	5.6825	2.3931620880671045
312806	30631.248553289377	19.47882953362445	2738.222344986392	1	22.373090782327687	25.958058337624536	18.788123227030834	3.584967555296851
312807	22617.567884708806	19.47882953362445	2352.931650696132	1	19.225010533576047	21.96435897908499	16.485662088067105	2.739348445508943
312808	22300.83521960331	19.47882953362445	2336.3985327926316	1	19.089924006199187	23.782977464112662	14.396870548285714	4.693053457913474
312809	8333.747275467711	15.48264835226842	1273.3497873418964	1	13.089486264201314	13.089486264201314	13.089486264201314	0
312810	35252.704054210575	19.47882953362445	2937.531808871571	1	24.001581155815717	24.220184847518773	23.782977464112662	0.2186036917030556
312811	27584.294801275842	19.47882953362445	2598.467583584868	1	21.23120178641622	25.53953410135923	16.922869471473216	4.308332314943007
312812	58300.62294122703	19.47882953362445	3777.660786894823	1	30.865991538191665	34.09191618761553	27.6401	3.225924649423865
312813	53815.30756185089	19.47882953362445	3629.4370962967387	1	29.65490577961019	30.957974491685203	28.351837067535175	1.3030687120750137
312814	26624.952589823977	19.47882953362445	2552.8822401005846	1	20.858739327337673	23.17388879501879	18.543589859656556	2.315149467681117
312815	45971.78613508373	19.47882953362445	3354.53	1	27.408755957730833	28.4783	26.33918720328166	1.06957
312816	52275.2	15.48264835226842	3189.152743066844	1	32.783113830767824	36.159966405112655	29.40626125642299	3.3768525743448325
312817	29021.40905199661	15.48264835226842	2376.2208612396216	1	24.426524929047872	27.15401697672911	21.699032881366634	2.7274920476812383
312818	19539.25081718104	16.716004307249985	2025.933207414497	1	19.289136231808058	20.4809	18.09741692043722	1.191719311370841
312819	29353.715666015243	15.48264835226842	2389.786473291436	1	24.565973566321667	25.448397810593377	23.683549322049956	0.8824242442717107
312820	70712.41039310189	15.48264835226842	3709.1583779725756	1	38.128547334639975	41.103530588257485	35.15356408102247	2.9749832536175056
312821	3879.2474703789158	19.47882953362445	974.4512191218308	1	7.961912088067105	10.46882417613421	5.455	2.5069120880671045
312822	3990.8830966321934	19.47882953362445	988.3729787379958	1	8.075662088067105	8.075662088067105	8.075662088067105	0
312823	1897.7026864424197	19.47882953362445	681.5542757144494	1	5.56875	5.6825	5.455	0.11375000000000002
312824	35697.10841040413	19.47882953362445	2955.989448989562	1	24.152392304787405	24.52180714546215	23.782977464112662	0.36941484067474484
312825	10733.182080647537	19.47882953362445	1620.8790497591754	1	13.243655758574011	13.397825252946706	13.089486264201314	0.15416949437269611
312826	13153.876143217258	10	1285.6767969868847	1	20.46218174590179	22.13624026477275	18.788123227030834	1.6740585188709574
312827	27723.601039393245	15.48264835226842	2322.482109622026	1	23.874113754878515	23.874113754878515	23.874113754878515	0
312828	32581.858008441723	19.47882953362445	2824.0623690822986	1	23.074460652956088	25.058977093639406	21.08994421227277	1.9845164406833185
312829	7598.7833831448825	11.82	1062.3942278890834	1	14.30501631817641	17.913708460218608	10.69632417613421	3.608692142042199
312830	17963.588092843915	19.47882953362445	2096.925033995165	1	17.133266856582658	17.476501076812497	16.79003263635282	0.3432342202298386
312831	31646.963313255997	19.47882953362445	2783.2510544601787	1	22.741005172739648	23.782977464112662	21.699032881366634	1.041972291373014
312832	42087.31879224571	19.47882953362445	3209.6818783573817	1	26.22522753799185	26.453792016869386	25.996663059114308	0.22856447887753895
312833	21086.11352266306	19.47882953362445	2271.8760363244187	1	18.56273246033043	20.33543228430804	16.79003263635282	1.7726998239776108
312834	6879.7243604268915	15.48264835226842	1156.9459661984672	1	11.892905220167762	13.089486264201314	10.69632417613421	1.196581044033552
312835	3172.133083946707	15.48264835226842	785.6032234518499	1	8.075662088067105	10.69632417613421	5.455	2.620662088067105
312836	24557.21702001702	15.48264835226842	2185.8337692578584	1	22.4694	25.958058337624536	18.980797243062668	3.488630547280934
312837	2421.718313246881	11.82	599.7572178819372	1	8.075662088067105	10.69632417613421	5.455	2.620662088067105
312838	10258.07873687736	10	1135.371389453153	1	18.06999688765827	18.35091584362472	17.789077931691825	0.2809189559664471
312839	58973.54071060896	15.48264835226842	3387.3194715149198	1	34.82018227482634	35.545190417362264	34.0952	0.7250081425359305
312840	18725.6	19.47882953362445	2140.940316583686	1	17.492900877890627	20.58893120749554	14.396870548285714	3.096030329604914
312841	31550.17428914418	15.48264835226842	2477.5842890209437	1	25.468497220420886	26.963452543900548	23.97354189694122	1.4949553234796635
312842	34777.861166297575	16.716004307249985	2702.854104931569	1	25.734175664785344	29.612068014802336	21.85628331476835	3.8778923500169924
312843	14792.127056800397	10	1363.3904458020959	1	21.699032881366637	23.683549322049956	19.71451644068332	1.9845164406833185
312844	8333.747275467713	15.48264835226842	1273.3497873418967	1	13.089486264201316	15.48264835226842	10.69632417613421	2.393162088067105
312845	27839.18129360895	15.48264835226842	2327.318311784429	1	23.923827825909868	23.97354189694122	23.874113754878515	0.0497141
312846	15175.487190355345	19.47882953362445	1927.3371014978104	1	15.747621086691963	18.09741692043722	13.397825252946706	2.3497958337452562
312847	21123.560164841798	15.48264835226842	2027.2677659458043	1	20.839437709884155	22.13624026477275	19.542635154995562	1.2968025548885933
312848	31508.74781427948	19.47882953362445	2777.17	1	22.691291101708295	23.683549322049956	21.699032881366634	0.992258
312849	8531.215059337992	15.48264835226842	1288.3474495046187	1	13.243655758574011	13.397825252946706	13.089486264201314	0.15416949437269611
312850	45381.13162130917	15.48264835226842	2971.4280425223014	1	30.544997874346862	33.28828538138097	27.801710367312747	2.743287507034113
312851	36930.11755014246	19.47882953362445	3006.6072855155417	1	24.565973566321663	26.057486479687242	23.074460652956084	1.491512913365579
312852	5801.301537341573	10	853.823	1	13.58900891187082	16.48169364760743	10.69632417613421	2.8926847357366094
312853	12956.89088182465	19.47882953362445	1780.8886297941194	1	14.551040042658409	17.09837162509821	12.003708460218608	2.547331582439801
312854	26706.05242133499	19.47882953362445	2556.7673343253164	1	20.890483121243587	23.683549322049956	18.09741692043722	2.7930662008063685
312855	11827.137219112377	15.48264835226842	1516.9364074516986	1	15.593451592319266	17.789077931691825	13.397825252946706	2.1956263393725592
312856	19637.38856089875	19.47882953362445	2192.4425759755954	1	17.913708460218608	17.913708460218608	17.913708460218608	0
312857	218948.33196249028	15.48264835226842	6526.771034463887	1	67.09238942391514	69.37474057539468	64.81003827243558	2.2823511514795527
312858	1897.7026864424197	19.47882953362445	681.5542757144494	1	5.56875	5.6825	5.455	0.11375000000000002
312859	205942.9031272136	15.48264835226842	6329.960097316308	1	65.06925792929611	66.8806	63.25792273343313	1.8113351958629806
312860	49958.673360341345	19.47882953362445	3496.9692152740677	1	28.572555424355336	32.43273927041996	24.712371578290714	3.860183846064622
312861	22937.399565314267	10	1697.7628334587257	1	27.02073471426585	27.34458140955767	26.696888018974033	0.3238466952918184
312862	21262.28447661336	19.47882953362445	2281.3468679377247	1	18.640115429561035	23.882405606175368	13.397825252946706	5.242290176614331
312863	73023.98945308279	19.47882953362445	4227.845792106402	1	34.544301303241575	35.035582589405735	34.053020017077415	0.4912812861641598
312864	125870.13957385036	19.47882953362445	5550.699512001379	1	45.35289265855655	54.16527920472032	36.54050611239278	8.812386546163772
312865	18806.226174064148	16.716004307249985	1987.5680031101138	1	18.92385683874612	24.449888424545534	13.397825252946706	5.526031585799414
312866	73231.09562577384	15.48264835226842	3774.6381320595174	1	38.801650947036606	40.18854133607362	37.414760557999585	1.386890389037017
312867	2226.2463877921937	15.48264835226842	658.1337626502561	1	6.765331044033553	8.075662088067105	5.455	1.3103310440335525
312868	7059.246226048439	15.48264835226842	1171.9436283611888	1	12.047074714540457	13.397825252946706	10.69632417613421	1.3507505384062481
312869	252161.72730832067	15.48264835226842	7004.338762085292	1	72.00157955616885	73.79163236357783	70.21152674875988	1.7900528074089763
312870	10484.74646337614	19.47882953362445	1602.0103847850883	1	13.089486264201314	13.089486264201314	13.089486264201314	0
312871	4753.284292671986	15.48264835226842	961.6664215739079	1	9.885515779770161	14.088531559540321	5.6825	4.20302
312872	24176.982826038642	19.47882953362445	2432.6935937943485	1	19.87671845538841	21.27365267249138	18.47978423828544	1.3969342171029702
312873	8731	15.48264835226842	1303.3451116673405	1	13.397825252946706	13.397825252946706	13.397825252946706	0
312874	27046.304725810332	15.48264835226842	2293.937206305826	1	23.580684468138436	24.258789569008545	22.90257936726833	0.6781051008701073
312875	18751.427958120457	15.48264835226842	1910.049972814234	1	19.634489385104867	19.979842538401677	19.289136231808058	0.34535315329680927
312876	20076.311064938476	15.48264835226842	1976.3757435602029	1	20.316289683634167	20.4809	20.15172382408943	0.16456585954473546
312877	10351.179972484117	15.48264835226842	1419.1309993032896	1	14.588054207209826	18.47978423828544	10.69632417613421	3.891730031075615
312878	32317.622318649752	15.48264835226842	2507.5364669242786	1	25.776392682568044	28.4783	23.074460652956084	2.7019320296119584
312879	27723.601039393245	15.48264835226842	2322.482109622026	1	23.874113754878515	23.874113754878515	23.874113754878515	0
312880	54865.71201275591	15.48264835226842	3267.217652118807	1	33.58558740472966	36.926603030549494	30.24457177890982	3.3410156258198374
312881	3521.987396159337	16.716004307249985	860.1319260246457	1	8.189412088067105	8.303162088067104	8.075662088067105	0.11374999999999957
312882	30122.7	15.48264835226842	2420.8870756238443	1	24.885674335965057	26.696888018974033	23.074460652956084	1.8112136830089742
312883	105757.24128710301	19.47882953362445	5087.933393143064	1	41.571786859328995	42.19181428998055	40.951759428677434	0.6200274306515574
312884	78129.19727981507	16.716004307249985	4051.1455825906937	1	38.57140933940553	40.951759428677434	36.19105925013362	2.380350089271907
312885	37034.70577400593	16.716004307249985	2789.1740667115096	1	26.556037657176823	27.34458140955767	25.767493904795977	0.7885437523808463
312886	23805.863582340113	15.48264835226842	2152.135083605363	1	22.123019845445157	26.1486	18.09741692043722	4.0256
312887	29299.711033300577	19.47882953362445	2678.0459789032975	1	21.881410001257166	22.235668406835455	21.52715159567888	0.35425840557828714
312888	31408.220898769152	19.47882953362445	2772.7328569135316	1	22.65506452989577	23.61109617842491	21.699032881366634	0.9560316485291374
312889	14228.008097988455	19.47882953362445	1866.200976454425	1	15.24809843902246	16.099326329759204	14.396870548285714	0.8512278907367453
312890	23648.111364634064	19.47882953362445	2405.9388856880087	1	19.658114763685354	21.52715159567888	17.789077931691825	1.8690368319935278
312891	40133.75164781684	19.47882953362445	3134.304887617192	1	25.609347582218092	27.34458140955767	23.874113754878515	1.7352338273395773
312892	13088.443724434352	19.47882953362445	1789.9065837556773	1	14.62472270141773	21.173783314768354	8.075662088067105	6.549060613350624
312893	8731	15.48264835226842	1303.3451116673405	1	13.397825252946706	16.099326329759204	10.69632417613421	2.701501076812497
312894	7054.364555238937	19.47882953362445	1314.0603467356289	1	10.736743670506906	13.397825252946706	8.075662088067105	2.6610815824398006
312895	25622.21111001384	19.47882953362445	2504.3479163843813	1	20.46218174590179	22.13624026477275	18.788123227030834	1.6740585188709574
312896	33331.40094203497	19.47882953362445	2856.3613265601703	1	23.338364535396487	26.1486	20.52810630033987	2.8102582350566134
312897	48501.423745068445	19.47882953362445	3445.5900463976695	1	28.152753573093356	29.699755417978537	26.605751728208176	1.5470018448851803
312898	8940.983381778035	19.47882953362445	1479.3774834134063	1	12.087494208913155	16.099326329759204	8.075662088067105	4.01183
312899	52136.15474392284	15.48264835226842	3184.9092013445847	1	32.73949205328198	36.514609482345264	28.964374624218696	3.7751174290632843
312900	8655.429937181565	19.47882953362445	1455.561913081398	1	11.892905220167762	13.089486264201314	10.69632417613421	1.196581044033552
312901	18965.308917309136	19.47882953362445	2154.5983406539585	1	17.604495983741295	19.41800462646878	15.79098734101381	1.8135086427274842
312902	9053.271920717307	16.716004307249985	1379.0307542467156	1	13.12990575857401	15.79098734101381	10.46882417613421	2.6610815824398006
312903	15777.011468286737	15.48264835226842	1752.02	1	18.010045468234527	18.543589859656556	17.476501076812497	0.5335443914220299
312904	12514.610463967716	16.716004307249985	1621.3614289494776	1	15.437163164879601	17.476501076812497	13.397825252946706	2.039337911932895
312905	8189.53	15.48264835226842	1262.2841476837325	1	12.975736264201315	15.48264835226842	10.46882417613421	2.5069120880671054
312906	9300.312362126404	19.47882953362445	1508.8119949925301	1	12.327993670506906	13.9597	10.69632417613421	1.6316694943726953
312907	9633.068573298866	19.47882953362445	1535.5667030988702	1	12.546597362209962	14.396870548285714	10.69632417613421	1.8502731860757518
312908	33616.77724876602	19.47882953362445	2868.5630416638423	1	23.438060632104776	25.958058337624536	20.918062926585016	2.52
312909	11594.427991176215	15.48264835226842	1501.9387452889766	1	15.43928209794657	17.789077931691825	13.089486264201314	2.3497958337452554
312910	40888.77857861744	15.48264835226842	2820.5228719946804	1	28.99375784866499	30.18580533001723	27.801710367312747	1.1920474813522421
312911	6853.2310222767655	19.47882953362445	1295.191681761542	1	10.582574176134209	13.089486264201314	8.075662088067105	2.5069120880671045
312912	39598.75897698049	19.47882953362445	3113.3442775168382	1	25.438085510134414	27.801710367312747	23.074460652956084	2.3636248571783316
312913	40133.75164781684	19.47882953362445	3134.304887617192	1	25.609347582218092	27.34458140955767	23.874113754878515	1.7352338273395773
312914	30682.155929668694	19.47882953362445	2740.496784541843	1	22.391674460437756	26.239759061218955	18.543589859656556	3.848084600781199
312915	52407.50912724693	15.48264835226842	3193.186734101321	1	32.824581517620715	33.6542	31.99499305902293	0.8295884585977831
312916	8655.429937181565	19.47882953362445	1455.561913081398	1	11.892905220167762	13.089486264201314	10.69632417613421	1.196581044033552
312917	15667.997536122642	19.47882953362445	1958.3626054237275	1	16.001120009879465	18.604414766812226	13.397825252946706	2.60329
312918	20607.63799873417	19.47882953362445	2245.951992188276	1	18.350915843624723	18.604414766812226	18.09741692043722	0.2534989231875038
312919	12356.817246023616	15.48264835226842	1550.532482609441	1	15.938804745616075	17.480738942946434	14.396870548285714	1.5419341973303604
312920	5391.0479400751265	19.47882953362445	1148.7432100578515	1	9.385993132100657	10.46882417613421	8.303162088067104	1.0828310440335525
312921	106097.7587424919	19.47882953362445	5096.117881271243	1	41.63865955001239	43.71538691605106	39.561932183973724	2.076727366038668
312922	3424.8268828410346	16.716004307249985	848.185	1	8.075662088067105	10.69632417613421	5.455	2.620662088067105
312923	84617.65827160669	19.47882953362445	4551.105066124366	1	37.185543749120896	38.88888224114712	35.48220525709466	1.70334
312924	26710.06273697541	15.48264835226842	2279.6333983054133	1	23.433647495102136	26.88745245180259	19.979842538401677	3.4538049567004574
312925	25466.989041077923	15.48264835226842	2225.954884003107	1	22.881855534536854	24.064678187707074	21.699032881366634	1.18282
312926	25466.989041077923	15.48264835226842	2225.954884003107	1	22.881855534536854	24.064678187707074	21.699032881366634	1.18282
312927	2301.7384615492188	15.48264835226842	669.1994023084203	1	6.879081044033553	8.075662088067105	5.6825	1.1965810440335525
312928	2800.856345826508	19.47882953362445	828.0027474181401	1	6.765331044033553	8.075662088067105	5.455	1.3103310440335525
312929	75162.97848664105	15.48264835226842	3824.1027057969745	1	39.31012541723901	41.047251403400686	37.57299943107733	1.7371259861616792
312930	31270.528302212573	19.47882953362445	2766.648396725052	1	22.605350458864415	23.074460652956084	22.13624026477275	0.46911019409166776
312931	14705	19.47882953362445	1897.2264803803419	1	15.50159736220996	17.913708460218608	13.089486264201314	2.412111098008647
312932	28719.92648357412	16.716004307249985	2456.1949331954766	1	23.385706155015868	24.258789569008545	22.512622741023193	0.873083
312933	30038.447480328443	19.47882953362445	2711.5967318701455	1	22.155541882226267	23.782977464112662	20.52810630033987	1.6274355818863953
312934	12265.894178087483	16.716004307249985	1605.1690450880947	1	15.282993670506906	17.168162088067106	13.397825252946706	1.88517
312935	4218.9051496077645	19.47882953362445	1016.2164979703257	1	8.303162088067104	8.303162088067104	8.303162088067104	0
312936	33867.154820476346	15.48264835226842	2566.947069376075	1	26.38710803546731	29.699755417978537	23.074460652956084	3.3126473825112264
312937	23721.338469204038	19.47882953362445	2409.6610383741477	1	19.688527217263186	20.58893120749554	18.788123227030834	0.9004039902323537
312938	11185.495104890122	16.716004307249985	1532.8468835631254	1	14.59440629698026	16.099326329759204	13.089486264201314	1.5049200327789451
312939	162243.98695839394	15.48264835226842	5618.389736672875	1	57.754621719949384	59.94010813439347	55.5691	2.1854864144440853
312940	9110.054370594475	19.47882953362445	1493.2992430295712	1	12.201244208913153	13.706164241692097	10.69632417613421	1.5049200327789434
312941	52268.247146236004	11.82	2786.3305601327743	1	37.51762112801528	40.32855008066464	34.70669217536592	2.810928952649359
312942	34746.23887716044	19.47882953362445	2916.3541448634774	1	23.82854560949559	23.97354189694122	23.683549322049956	0.14499628744563253
312943	16830.128420182198	15.48264835226842	1809.5528510796098	1	18.601422346013333	19.289136231808058	17.913708460218608	0.6877138857947251
312944	38866.94666973422	19.47882953362445	3084.4417481269525	1	25.201932695494367	26.1486	24.255242620535636	0.94669
312945	2895.8334584234913	19.47882953362445	841.9245070343052	1	6.879081044033553	8.075662088067105	5.6825	1.1965810440335525
312946	1976.0212853831083	19.47882953362445	695.4760353306144	1	5.6825	5.6825	5.6825	0
312947	22848.540329569325	16.716004307249985	2190.7882323093036	1	20.858739327337673	23.17388879501879	18.543589859656556	2.315149467681117
312948	5769.31	15.48264835226842	1059.4718297223171	1	10.890913164879601	13.706164241692097	8.075662088067105	2.815251076812496
312949	14413.980540967943	19.47882953362445	1878.3578154062554	1	15.347427867837265	17.605369471473217	13.089486264201314	2.2579416036359516
312950	263205.32332406426	15.48264835226842	7156.075127849269	1	73.56136391015494	75.315	71.80770841171787	1.7536554984370625
312951	54014.2	19.47882953362445	3636.1374472339508	1	29.70965208612039	35.545190417362264	23.874113754878515	5.8355383312418745
312952	27276.752535708227	19.47882953362445	2583.9415905749997	1	21.112514799251617	23.874113754878515	18.35091584362472	2.761598955626898
312953	10856.31240865529	15.48264835226842	1453.3450079685124	1	14.939759450277066	16.79003263635282	13.089486264201314	1.8502731860757526
312954	9729.068944365099	10	1105.708307319539	1	17.597894272767714	18.09741692043722	17.09837162509821	0.4995226476695045
312955	10652.880729617733	16.716004307249985	1495.9073688752285	1	14.242701053913017	17.789077931691825	10.69632417613421	3.5463768777788074
312956	74752.44796662206	19.47882953362445	4277.589156299011	1	34.9507	36.39327143670566	33.50820365614614	1.442533890279762
312957	10733.182080647537	19.47882953362445	1620.8790497591754	1	13.243655758574011	15.79098734101381	10.69632417613421	2.54733
312958	41215.518010178035	15.48264835226842	2831.769751070964	1	29.109370911664328	29.154939057047255	29.063802766281402	0.0455681
312959	245482.03634819097	15.48264835226842	6910.944665036032	1	71.04152854533413	75.20246396550915	66.8806	4.160935420175029
312960	3879.2474703789158	19.47882953362445	974.4512191218308	1	7.961912088067105	10.46882417613421	5.455	2.5069120880671045
312961	15546.199283030248	19.47882953362445	1950.7358965930225	1	15.938804745616075	17.480738942946434	14.396870548285714	1.5419341973303604
312962	6853.2310222767655	19.47882953362445	1295.191681761542	1	10.582574176134209	13.089486264201314	8.075662088067105	2.5069120880671045
312963	27846.59027574936	19.47882953362445	2610.792598944718	1	21.331905327910725	26.057486479687242	16.606324176134212	4.725581151776515
312964	56224.83960485603	15.48264835226842	3307.437678677698	1	33.999	35.56532456893803	32.43273927041996	1.5662926492590366
312965	5607.125703776726	15.48264835226842	1044.4741675595951	1	10.736743670506906	13.397825252946706	8.075662088067105	2.6610815824398006
312966	37217.149323181286	19.47882953362445	3018.268789802267	1	24.661255782735942	26.248050912515804	23.074460652956084	1.5867951297798601
312967	8655.429937181565	19.47882953362445	1455.561913081398	1	11.892905220167762	13.089486264201314	10.69632417613421	1.196581044033552
312968	30776.936140338104	19.47882953362445	2744.7263533182154	1	22.426232839664017	26.248050912515804	18.604414766812226	3.821818072851789
312969	12062.158629040941	15.48264835226842	1531.9340696144204	1	15.747621086691963	18.09741692043722	13.397825252946706	2.3497958337452562
312970	44689.217580164106	16.716004307249985	3063.885594772439	1	29.171596783125487	32.46956926419184	25.873624302059135	3.2979724810663527
312971	13964.885200367384	15.48264835226842	1648.3378907578501	1	16.944202130725515	17.789077931691825	16.099326329759204	0.8448758009663102
312972	13772.58234670608	19.47882953362445	1836.0903553369567	1	15.002074714540457	15.79098734101381	14.213162088067104	0.788913
312973	30080.34247962431	16.716004307249985	2513.694862350954	1	23.93316939948027	25.440105959296524	22.426232839664017	1.5069365598162534
312974	12726.754715593608	10	1264.6308412900287	1	20.127224957777024	22.90257936726833	17.351870548285714	2.7753544094913085
312975	2403.5903522850263	16.716004307249985	710.5610462047645	1	6.765331044033553	8.075662088067105	5.455	1.3103310440335525
312976	38207.638695046946	15.48264835226842	2726.4821338448673	1	28.02705964639261	28.90010231605611	27.15401697672911	0.8730426696634996
312977	19504.690360244942	15.48264835226842	1948.0364875547446	1	20.024974362495676	22.13624026477275	17.913708460218608	2.1112659022770703
312978	26616.32678891595	15.48264835226842	2275.6298247417653	1	23.39249248672185	25.25783337776482	21.52715159567888	1.865340891042969
312979	7054.364555238937	19.47882953362445	1314.0603467356289	1	10.736743670506906	13.397825252946706	8.075662088067105	2.6610815824398006
312980	51924.44559697666	15.48264835226842	3178.436147157536	1	32.672951849866486	32.67429629584279	32.671607403890185	0.00134445
312981	15660.196759910987	15.48264835226842	1745.5253653987788	1	17.943247426064524	18.09741692043722	17.789077931691825	0.154169
312982	6879.7243604268915	15.48264835226842	1156.9459661984672	1	11.892905220167762	15.48264835226842	8.303162088067104	3.589743132100658
312983	10142.470498460842	15.48264835226842	1404.7512706480484	1	14.440236802607563	15.48264835226842	13.397825252946706	1.0424115496608568
312984	10984.526670457475	19.47882953362445	1639.747714733262	1	13.397825252946706	13.397825252946706	13.397825252946706	0
312985	5391.0479400751265	19.47882953362445	1148.7432100578515	1	9.385993132100657	10.46882417613421	8.303162088067104	1.0828310440335525
312986	30864.482370010803	15.48264835226842	2450.513254665882	1	25.190218670511992	26.50632358614547	23.874113754878515	1.3161049156334776
312987	9267.12	16.716004307249985	1395.2231381080987	1	13.284075252946707	16.099326329759204	10.46882417613421	2.8152510768124976
312988	27159.13417742605	19.47882953362445	2578.3645464767533	1	21.06694665386869	23.782977464112662	18.35091584362472	2.7160308102439714
312989	15500.273258194811	15.48264835226842	1736.5897538693928	1	17.851393195955218	17.913708460218608	17.789077931691825	0.0623153
312990	34879.25879459982	19.47882953362445	2921.9311889617243	1	23.874113754878515	23.874113754878515	23.874113754878515	0
312991	15607.713248695207	16.716004307249985	1810.676261548951	1	17.239650820123437	23.782977464112662	10.69632417613421	6.543326643989226
312992	10333.424262150313	19.47882953362445	1590.4077773567958	1	12.994685274142856	17.913708460218608	8.075662088067105	4.919023186075751
312993	4218.9051496077645	19.47882953362445	1016.2164979703257	1	8.303162088067104	8.303162088067104	8.303162088067104	0
312994	2895.8334584234913	19.47882953362445	841.9245070343052	1	6.879081044033553	8.075662088067105	5.6825	1.1965810440335525
312995	16780.54699220416	15.48264835226842	1806.8854207310662	1	18.574002313234388	19.542635154995562	17.605369471473217	0.9686328417611723
312996	50612.73970663694	11.82	2741.8493794238957	1	36.91868713610479	38.36404547140682	35.47332880080276	1.4453583353020285
312997	13658.403521189917	19.47882953362445	1828.4636465062515	1	14.939759450277066	16.79003263635282	13.089486264201314	1.8502731860757526
312998	10549.598888815599	19.47882953362445	1606.9572901430101	1	13.12990575857401	15.79098734101381	10.46882417613421	2.6610815824398006
312999	7696.6820908271875	11.82	1069.22	1	14.396870548285715	18.09741692043722	10.69632417613421	3.7005463721515044
313000	15071.248435004645	19.47882953362445	1920.7063619506168	1	15.693443551359612	20.918062926585016	10.46882417613421	5.224619375225403
313001	42467.03196135367	19.47882953362445	3224.1282950449086	1	26.343264333879212	29.612068014802336	23.074460652956084	3.2688036809231265
313002	20323.947909438462	19.47882953362445	2230.439240225317	1	18.22416638203097	18.35091584362472	18.09741692043722	0.1267494615937501
313003	14372.881788649518	19.47882953362445	1875.678011933472	1	15.32553209794657	17.789077931691825	12.861986264201315	2.463545833745255
313004	12257.111872683578	15.48264835226842	1544.2643014285986	1	15.874370548285713	18.35091584362472	13.397825252946706	2.4765452953390064
313005	15430.932047479133	19.47882953362445	1943.4905795631346	1	15.87960570505853	23.683549322049956	8.075662088067105	7.803943616991425
313006	5261.170200009216	19.47882953362445	1134.8214504416865	1	9.272243132100657	10.46882417613421	8.075662088067105	1.196581044033552
313007	44934.750238828834	15.48264835226842	2956.778033410163	1	30.39440210329478	34.09191618761553	26.696888018974033	3.6975140843207495
313008	29965.864200920456	15.48264835226842	2414.58	1	24.820803829837246	25.958058337624536	23.683549322049956	1.13725
313009	11081.529964679079	15.48264835226842	1468.3426701312344	1	15.093928944649763	16.79003263635282	13.397825252946706	1.6961036917030565
313010	4104.1	19.47882953362445	1002.2947383541607	1	8.189412088067105	10.69632417613421	5.6825	2.506912088067105
313011	32526.615751860474	19.47882953362445	2821.6672668532437	1	23.054891080856983	23.97354189694122	22.13624026477275	0.9186508160842362
313012	36724.93634837773	15.48264835226842	2673.056157984548	1	27.47786367202093	27.801710367312747	27.15401697672911	0.3238466952918184
313013	36780.79810362995	19.47882953362445	3000.522825327063	1	24.51625949529031	25.958058337624536	23.074460652956084	1.4417988423342258
313014	66996.93511741553	19.47882953362445	4049.6158563703702	1	33.088044641085645	35.918440929902864	30.257648352268422	2.830396288817221
313015	48280.55658260175	19.47882953362445	3437.74	1	28.088579024920197	29.023141073111283	27.15401697672911	0.9345620481910863
313016	97519.68391712637	19.47882953362445	4885.764200341478	1	39.9199	40.62695664251375	39.212904569216846	0.7070260366484504
313017	62755.42685675767	15.48264835226842	3494.243781958636	1	35.9193	39.212904569216846	32.62573151081216	3.2935865292023436
313018	15546.199283030248	19.47882953362445	1950.7358965930225	1	15.938804745616075	18.788123227030834	13.089486264201314	2.84932
313019	14998.969435349398	19.47882953362445	1916.095145354429	1	15.655766856582657	17.913708460218608	13.397825252946706	2.2579416036359508
313020	5802.995833128272	10	853.9472835759351	1	13.590993132100657	14.213162088067104	12.968824176134211	0.6221689559664467
313021	21682.95411658479	15.48264835226842	2053.9354109006945	1	21.113569590853253	21.699032881366634	20.52810630033987	0.5854632905133812
313022	11238.780232805955	19.47882953362445	1658.6163797073486	1	13.551994747319402	13.706164241692097	13.397825252946706	0.15416949437269523
313023	62831.526070394386	19.47882953362445	3921.707191088954	1	32.0429	38.88888224114712	25.19700995719188	6.845936141977621
313024	31663.174209400404	15.48264835226842	2482.017174090819	1	25.514065365803813	27.15401697672911	23.874113754878515	1.6399516109252978
313025	17695.579551058778	10	1491.2049184283162	1	23.73326339308131	23.782977464112662	23.683549322049956	0.0497141
313026	25989.27916137303	19.47882953362445	2522.222975849679	1	20.608232824949063	22.235668406835455	18.980797243062668	1.6274355818863935
313027	30975.548383178622	15.48264835226842	2454.918388105789	1	25.235501541115838	29.40626125642299	21.06474182580869	4.170759715307151
313028	4626.396079462935	16.716004307249985	985.8085371148175	1	9.385993132100657	13.089486264201314	5.6825	3.703493132100657
313029	16600.15213791288	19.47882953362445	2015.7765777809732	1	16.470230203971134	19.542635154995562	13.397825252946706	3.072404951024428
313030	1976.0212853831083	19.47882953362445	695.4760353306144	1	5.6825	5.6825	5.6825	0
313031	53791.39630586877	19.47882953362445	3628.630689666528	1	29.648316903152363	32.59974578733069	26.696888018974033	2.9514288841783287
313032	14792.127056800393	10	1363.3904458020957	1	21.699032881366634	21.699032881366634	21.699032881366634	0
313033	4285.046971755766	15.48264835226842	913.0726842534436	1	9.385993132100657	10.46882417613421	8.303162088067104	1.0828310440335525
313034	29358.990264971984	19.47882953362445	2680.753723902232	1	21.903534071929325	22.512622741023193	21.294445402835457	0.6090886690938682
313035	110881.91536244765	15.48264835226842	4644.702656722997	1	47.74553875992518	55.277125703904474	40.214	7.531586943979288
313036	40428.54107341031	19.47882953362445	3145.7948361073195	1	25.703228074108956	26.1486	25.25783337776482	0.445395
313037	18283.62521049927	16.716004307249985	1959.7574510900463	1	18.659069468346345	20.52810630033987	16.79003263635282	1.869036831993526
313038	55814.27933882641	15.48264835226842	3295.3399076119763	1	33.87467205425445	34.0952	33.6542	0.22050207803595256
313039	43570.823424229944	15.48264835226842	2911.5579655505558	1	29.92955932168158	34.053020017077415	25.80609862628575	4.123460695395833
313040	6879.7243604268915	15.48264835226842	1156.9459661984672	1	11.892905220167762	13.089486264201314	10.69632417613421	1.196581044033552
313041	53031.792634703525	16.716004307249985	3337.6387052635405	1	31.77803070839936	34.53292034368744	29.023141073111283	2.7548896352880767
313042	38703.16538915756	11.82	2397.6562191245625	1	32.28416574523678	35.545190417362264	29.023141073111283	3.2610246721254903
313043	11360.880434991199	15.48264835226842	1486.7349525787486	1	15.282993670506906	17.168162088067106	13.397825252946706	1.88517
313044	1508.3793058830697	15.48264835226842	541.7299415068265	1	5.56875	5.6825	5.455	0.11375000000000002
313045	28347.042582458387	19.47882953362445	2634.1484022448844	1	21.52273771538487	24.064678187707074	18.980797243062668	2.541940472322203
313046	5607.125703776726	15.48264835226842	1044.4741675595951	1	10.736743670506906	13.170325252946707	8.303162088067104	2.4335815824398015
313047	11964.290501589492	16.716004307249985	1585.3116236949543	1	15.093928944649763	16.79003263635282	13.397825252946706	1.6961036917030565
313048	12413.591427722851	19.47882953362445	1743.151299845946	1	14.242701053913017	17.789077931691825	10.69632417613421	3.5463768777788074
313049	15967.262118082725	11.82	1540.0289950660997	1	20.73631362687089	23.683549322049956	17.789077931691825	2.9472356951790655
313050	11558.117314660234	19.47882953362445	1682.0151748025608	1	13.743178406243516	16.79003263635282	10.69632417613421	3.0468542301093047
313051	20296.417904472422	11.82	1736.2944158933744	1	23.37900498750302	23.683549322049956	23.074460652956084	0.30454433454693586
313052	91424.3	15.48264835226842	4217.53	1	43.354414874691855	46.380279668719076	40.32855008066464	3.0258647940272176
313053	4739.211293826749	16.716004307249985	997.7556714796723	1	9.499743132100658	10.69632417613421	8.303162088067104	1.196581044033553
313054	31057.761618491622	19.47882953362445	2757.220104950572	1	22.528315068302017	23.074460652956084	21.98216948364795	0.5461455846540666
313055	1976.0212853831083	19.47882953362445	695.4760353306144	1	5.6825	5.6825	5.6825	0
313056	17311.500008322902	10	1474.9329645616695	1	23.4743	23.874113754878515	23.074460652956084	0.39982655096121533
313057	85867	19.47882953362445	4584.580395140008	1	37.459059366436094	44.63288526079225	30.285233472079938	7.173825894356156
313058	55229.38554333834	19.47882953362445	3676.812353968029	1	30.041993023513754	33.19653359522491	26.88745245180259	3.154540571711161
313059	2301.7384615492188	15.48264835226842	669.1994023084203	1	6.879081044033553	8.075662088067105	5.6825	1.1965810440335525
313060	15848.397736131932	19.47882953362445	1969.604561567109	1	16.09297423998877	17.789077931691825	14.396870548285714	1.6961036917030556
313061	25074.348948864976	15.48264835226842	2208.728778164884	1	22.70477860092712	23.17388879501879	22.235668406835455	0.46911019409166776
313062	50248.97601009284	19.47882953362445	3507.1146901746342	1	28.65545067623136	29.023141073111283	28.287760279351442	0.36769039687992056
313063	27844.536045534227	19.47882953362445	2610.6962986813396	1	21.331118490954672	23.874113754878515	18.788123227030834	2.5429952639238405
313064	1897.7026864424197	19.47882953362445	681.5542757144494	1	5.56875	5.6825	5.455	0.11375000000000002
313065	5152.234705888423	11.82	874.8054694222876	1	11.779155220167763	13.089486264201314	10.46882417613421	1.3103310440335525
313066	35513.16915852353	15.48264835226842	2628.5864935992304	1	27.02073471426585	27.15401697672911	26.88745245180259	0.13328226246325947
313067	48222.3	19.47882953362445	3435.6616254048427	1	28.071631795453786	32.43273927041996	23.710524320487615	4.361107474966172
313068	16782.554018569663	15.48264835226842	1806.9934731757132	1	18.57511304573231	20.918062926585016	16.2322	2.342949880852707
313069	6926.566996577912	15.48264835226842	1160.8779887030248	1	11.933324714540458	13.397825252946706	10.46882417613421	1.4645005384062486
313070	15303.767824748758	19.47882953362445	1935.4659915493196	1	15.814039504252161	17.921914766812225	13.706164241692097	2.1078752625600643
313071	23640.343237167057	15.48264835226842	2144.640217918406	1	22.045975860801903	23.61109617842491	20.4809	1.5651203176230037
313072	31132.257090376173	15.48264835226842	2461.120404938192	1	25.299255597499318	25.440105959296524	25.158405235702112	0.1408503617972059
313073	6879.7243604268915	15.48264835226842	1156.9459661984672	1	11.892905220167762	13.089486264201314	10.69632417613421	1.196581044033552
313074	1634.1403005981056	15.48264835226842	563.8612208231548	1	5.796250000000001	5.91	5.6825	0.11375000000000002
313075	33327.97765571115	15.48264835226842	2546.4317331985944	1	26.17621923352926	28.287760279351442	24.064678187707074	2.111541045822184
313076	28752.89758360859	15.48264835226842	2365.202698051776	1	24.313262966672948	26.453792016869386	22.17273391647651	2.140529050196438
313077	23855.331269442522	19.47882953362445	2416.4570832346553	1	19.744055406529228	21.699032881366634	17.789077931691825	1.9549774748374045
313078	20119.588940835216	19.47882953362445	2219.197284081936	1	18.132312151921663	18.35091584362472	17.913708460218608	0.2186036917030556
313079	10856.31240865529	15.48264835226842	1453.3450079685124	1	14.939759450277066	16.79003263635282	13.089486264201314	1.8502731860757526
313080	36689.60366988946	19.47882953362445	2996.8007636116818	1	24.485847785003845	26.50632358614547	22.46537198386222	2.0204758011416253
313081	9459.19	19.47882953362445	1521.6449434827052	1	12.432847362209962	14.169370548285713	10.69632417613421	1.7365231860757513
313082	46693.47343898957	16.716004307249985	3131.837788277977	1	29.818577203299988	30.701700736664897	28.935453669935082	0.8831235333649072
313083	24247.023745228165	19.47882953362445	2436.2148121187906	1	19.905489142101047	23.074460652956084	16.736517631246006	3.168971510855039
313084	5564.988051219374	15.48264835226842	1040.5421450550375	1	10.69632417613421	10.69632417613421	10.69632417613421	0
313085	18288.324451341665	19.47882953362445	2115.7936989692516	1	17.287436350955353	17.476501076812497	17.09837162509821	0.1890647258571434
313086	57955.02012639103	19.47882953362445	3766.447263536857	1	30.774369622777495	34.39472226882588	27.15401697672911	3.620352646048385
313087	8333.747275467711	15.48264835226842	1273.3497873418964	1	13.089486264201314	13.089486264201314	13.089486264201314	0
313088	155287.46870123642	16.716004307249985	5711.357882078076	1	54.37847597977352	54.59167275482672	54.16527920472032	0.21319677505319845
313089	29829.168305122308	15.48264835226842	2409.0628437045907	1	24.76412633491274	27.062880685963254	22.46537198386222	2.2987543510505173
313090	11199.397640345105	19.47882953362445	1655.7077928462948	1	13.528229665564886	18.980797243062668	8.075662088067105	5.452567577497781
313091	3879.2474703789158	19.47882953362445	974.4512191218308	1	7.961912088067105	10.46882417613421	5.455	2.5069120880671045
313092	8731	15.48264835226842	1303.3451116673405	1	13.397825252946706	13.397825252946706	13.397825252946706	0
313093	34157.73237739098	15.48264835226842	2577.935652623531	1	26.500065928821076	28.4783	24.52180714546215	1.9782587833589247
313094	7743.119818015015	11.82	1072.4366814561922	1	14.440236802607561	15.79098734101381	13.089486264201314	1.3507505384062481
313095	56418.76427602163	15.48264835226842	3313.136598086462	1	34.057614351673216	34.0952	34.02005457105603	0.0375598
313096	35393.490346207276	15.48264835226842	2624.153608529355	1	26.975166568882923	27.801710367312747	26.1486	0.8265437984298245
313097	8655.429937181565	19.47882953362445	1455.561913081398	1	11.892905220167762	13.089486264201314	10.69632417613421	1.196581044033552
313098	1897.7026864424197	19.47882953362445	681.5542757144494	1	5.56875	5.6825	5.455	0.11375000000000002
313099	34441.28736035901	16.716004307249985	2689.74	1	25.609347582218092	27.34458140955767	23.874113754878515	1.7352338273395773
313100	51255.520345164376	15.48264835226842	3157.896416624928	1	32.46181228448579	33.550357771359124	31.37326679761246	1.0885454868733326
313101	2895.8334584234913	19.47882953362445	841.9245070343052	1	6.879081044033553	8.075662088067105	5.6825	1.1965810440335525
313102	82771.91221587171	19.47882953362445	4501.195279282607	1	36.7777	37.504384837502165	36.05111060775543	0.7266371148733661
313103	63970.118559585775	15.48264835226842	3527.898931722227	1	36.26527845476414	37.504384837502165	35.02617207202613	1.2391063827380187
313104	21321.049433728236	19.47882953362445	2284.4972995714347	1	18.665856543343693	19.542635154995562	17.789077931691825	0.8767786116518685
313105	17506.036412204627	11.82	1612.5291864188991	1	21.712520380585467	23.882405606175368	19.542635154995562	2.169885225589903
313106	44423.94568953814	15.48264835226842	2939.9241230973644	1	30.221151179055042	33.28828538138097	27.15401697672911	3.0671342023259314
313107	14879.805090200958	19.47882953362445	1908.4684365237235	1	15.593451592319266	17.480738942946434	13.706164241692097	1.8872873506271688
313108	14879.805090200958	19.47882953362445	1908.4684365237235	1	15.593451592319266	17.789077931691825	13.397825252946706	2.1956263393725592
313109	9101.56	11.82	1162.7107562594479	1	15.655766856582657	17.913708460218608	13.397825252946706	2.2579416036359508
313110	3172.133083946707	15.48264835226842	785.6032234518499	1	8.075662088067105	8.075662088067105	8.075662088067105	0
313111	50332.65398310225	15.48264835226842	3129.337989931352	1	32.16824398326268	34.09191618761553	30.24457177890982	1.9236722043528562
313112	8933.087173055746	15.48264835226842	1318.3427738300622	1	13.551994747319402	13.706164241692097	13.397825252946706	0.15416949437269523
313113	9394.182262371083	15.48264835226842	1351.9388489878047	1	13.89734790061621	14.396870548285714	13.397825252946706	0.4995226476695036
313114	8933.087173055746	15.48264835226842	1318.3427738300622	1	13.551994747319402	13.706164241692097	13.397825252946706	0.15416949437269523
313115	32134.41976861855	15.48264835226842	2500.418988305036	1	25.703228074108956	25.866922046858683	25.53953410135923	0.1636939727497264
313116	22310.728423498655	19.47882953362445	2336.92	1	19.09415791868549	21.08994421227277	17.09837162509821	1.9957862935872797
313117	39279.13511418932	19.47882953362445	3100.754043679586	1	25.335214957957625	26.79631616103674	23.874113754878515	1.461101203079112
313118	33059.79607094785	19.47882953362445	2844.699822273444	1	23.243082318982204	25.958058337624536	20.52810630033987	2.714976018642332
313119	30243.17604974626	15.48264835226842	2425.7232777862473	1	24.93538840699641	26.79631616103674	23.074460652956084	1.8609277540403273
313120	45274.428605579196	15.48264835226842	2967.9326809658146	1	30.509067066067107	31.99499305902293	29.023141073111283	1.4859259929558242
313121	20757.38209096145	10	1615.069522772575	1	25.704629798632375	26.696888018974033	24.712371578290714	0.9922582203416592
313122	16600.15213791288	19.47882953362445	2015.7765777809732	1	16.470230203971134	19.542635154995562	13.397825252946706	3.072404951024428
313123	7001.350876155313	19.47882953362445	1309.1134413777072	1	10.69632417613421	10.69632417613421	10.69632417613421	0
313124	25044.567569457166	15.48264835226842	2207.4167095385515	1	22.691291101708295	23.683549322049956	21.699032881366634	0.992258
313125	34063.47785678098	16.716004307249985	2674.949963633391	1	25.468497220420886	27.15401697672911	23.782977464112662	1.6855197563082243
313126	14705.020501889403	19.47882953362445	1897.226480380342	1	15.501597362209962	16.79003263635282	14.213162088067104	1.2884352741428575
313127	26471.718836885142	19.47882953362445	2545.5253781819342	1	20.79862889113428	21.699032881366634	19.898224900901926	0.9004039902323537
313128	13243.319025326538	15.48264835226842	1605.1882705632413	1	16.50064265754897	17.789077931691825	15.212207383406113	1.2884352741428557
313129	11849.87743182886	15.48264835226842	1518.394025243456	1	15.608435274142856	17.913708460218608	13.303162088067104	2.305273186075752
313130	20684.120033299754	19.47882953362445	2250.1158826343894	1	18.384937587377244	18.980797243062668	17.789077931691825	0.5958596556854214
313131	11081.529964679079	15.48264835226842	1468.3426701312344	1	15.093928944649763	16.79003263635282	13.397825252946706	1.6961036917030565
313132	22117.306380141654	19.47882953362445	2326.7647596407332	1	19.0112	19.542635154995562	18.47978423828544	0.531425
313133	6008.297942150732	16.716004307249985	1123.4322825698441	1	10.69632417613421	10.69632417613421	10.69632417613421	0
313134	7427.766840983589	16.716004307249985	1249.1088936600158	1	11.892905220167762	13.089486264201314	10.69632417613421	1.196581044033552
313135	49841.75031389969	15.48264835226842	3114.0400920744564	1	32.01098819552898	34.0952	29.92680225876755	2.0841859367614255
313136	8531.215059337992	15.48264835226842	1288.3474495046187	1	13.243655758574011	13.397825252946706	13.089486264201314	0.15416949437269611
313137	10142.470498460842	15.48264835226842	1404.7512706480484	1	14.440236802607563	15.48264835226842	13.397825252946706	1.0424115496608568
313138	22276.091402707552	15.48264835226842	2081.8385807085074	1	21.40040213408513	23.511668036362202	19.289136231808058	2.111265902277072
313139	3192.5445857391683	11.82	688.6240018203421	1	9.272243132100657	13.089486264201314	5.455	3.817243132100657
313140	50320.3	19.47882953362445	3509.6029640994725	1	28.675781522816422	29.063802766281402	28.287760279351442	0.3880212434649799
313141	26698.82888981899	15.48264835226842	2279.1539582778355	1	23.428719058534373	23.782977464112662	23.074460652956084	0.3542584055782889
313142	2106.955305480388	10	514.5559370618213	1	8.189412088067105	10.69632417613421	5.6825	2.506912088067105
313143	28120.09362983393	19.47882953362445	2623.5825984642424	1	21.436408098067496	23.074460652956084	19.798355543178904	1.6380525548885903
313144	35304.21451865389	19.47882953362445	2939.677153436928	1	24.019110042324147	24.064678187707074	23.97354189694122	0.0455681
313145	22436.19546072409	15.48264835226842	2089.3065436389397	1	21.477169570001944	23.97354189694122	18.980797243062668	2.4963723269392766
313146	3990.8830966321934	19.47882953362445	988.3729787379958	1	8.075662088067105	10.69632417613421	5.455	2.620662088067105
313147	8428.248120536562	19.47882953362445	1436.3325968223999	1	11.735788965845913	17.789077931691825	5.6825	6.053288965845912
313148	19035.174963337293	19.47882953362445	2158.5633402593544	1	17.63689265754897	18.788123227030834	16.485662088067105	1.1512305694818643
313149	80364.32922823266	19.47882953362445	4435.249162528603	1	36.23892425579794	36.52392393629459	35.953924575301286	0.28499968049665014
313150	31098.414293855756	15.48264835226842	2459.78	1	25.285500886926272	26.696888018974033	23.874113754878515	1.411387132047759
313151	7001.350876155309	19.47882953362445	1309.113441377707	1	10.696324176134208	13.089486264201314	8.303162088067104	2.393162088067105
313152	8333.747275467711	15.48264835226842	1273.3497873418964	1	13.089486264201314	13.089486264201314	13.089486264201314	0
313153	1104.9862123883702	11.82	405.12785055485614	1	5.455	5.455	5.455	0
313154	49894.24985678681	15.48264835226842	3115.679707980013	1	32.02784273941606	32.87374342649187	31.18194205234024	0.8459006870758152
313155	33597.64261487166	15.48264835226842	2556.7128846096066	1	26.281905032916356	26.79631616103674	25.767493904795977	0.5144111281203809
313156	26974.875713418598	15.48264835226842	2290.906071408595	1	23.549525709565845	24.48700053604579	22.6121	0.9374748264799457
313157	5447.26	15.48264835226842	1029.476505396873	1	10.582574176134209	13.089486264201314	8.075662088067105	2.5069120880671045
313158	13381.555567499521	19.47882953362445	1809.8378284514206	1	14.78757417613421	16.485662088067105	13.089486264201314	1.6980879119328955
313159	65431.455592767285	19.47882953362445	4002.0236553513414	1	32.699184826294086	34.02005457105603	31.37831508153215	1.3208697447619393
313160	41150.8	19.47882953362445	3173.7686359466784	1	25.931792552986497	26.605751728208176	25.25783337776482	0.6739591752216789
313161	8881.29	19.47882953362445	1474.4305780554844	1	12.047074714540457	13.397825252946706	10.69632417613421	1.3507505384062481
313162	1897.7026864424197	19.47882953362445	681.5542757144494	1	5.56875	5.6825	5.455	0.11375000000000002
313163	49958.42898991969	16.716004307249985	3239.481884498417	1	30.843468660208273	34.53292034368744	27.15401697672911	3.689451683479163
313164	16268.820704258076	15.48264835226842	1779.121440556521	1	18.28860057936133	18.788123227030834	17.789077931691825	0.4995226476695045
313165	77658.57304729147	19.47882953362445	4359.945530658406	1	35.623643690596325	37.15211324890225	34.0952	1.5284695583059253
313166	2800.856345826508	19.47882953362445	828.0027474181401	1	6.765331044033553	7.848162088067105	5.6825	1.0828310440335525
313167	8385.294895212399	15.48264835226842	1277.2818098464545	1	13.129905758574012	13.170325252946707	13.089486264201314	0.0404195
313168	19692.809787621332	15.48264835226842	1957.408185281776	1	20.121311370511595	21.699032881366634	18.543589859656556	1.5777215108550386
313169	50248.97601009284	19.47882953362445	3507.1146901746342	1	28.65545067623136	29.509190985149978	27.801710367312747	0.8537403089186153
313170	27723.601039393245	15.48264835226842	2322.482109622026	1	23.874113754878515	23.874113754878515	23.874113754878515	0
313171	61870.62907321513	15.48264835226842	3469.523415979937	1	35.66520334651801	36.96167014769161	34.36873654534441	1.296466801173601
313172	5522.5092802973795	19.47882953362445	1162.6649696740164	1	9.499743132100658	10.69632417613421	8.303162088067104	1.196581044033553
313173	6926.566996577912	15.48264835226842	1160.8779887030248	1	11.933324714540458	13.397825252946706	10.46882417613421	1.4645005384062486
313174	11360.880434991197	15.48264835226842	1486.7349525787486	1	15.282993670506904	17.476501076812497	13.089486264201314	2.1935074063055913
313175	8480.043994697877	19.47882953362445	1440.7393341877694	1	11.771794929828278	17.861089859656555	5.6825	6.089294929828278
313176	31000.543557070727	19.47882953362445	2754.679105372067	1	22.507553418192835	27.15401697672911	17.861089859656555	4.6464635585362775
313177	8327.456802268227	19.47882953362445	1427.7183938490682	1	11.665405220167763	12.861986264201315	10.46882417613421	1.196581044033553
313178	34157.73237739098	15.48264835226842	2577.9356526235315	1	26.50006592882108	28.935453669935082	24.064678187707074	2.4353877411140044
313179	60779.71470201346	15.48264835226842	3438.7997431214776	1	35.34937724919237	35.545190417362264	35.15356408102247	0.19581316816989514
313180	32243.399496462407	15.48264835226842	2504.6553233760046	1	25.746775770329776	27.710574076546894	23.782977464112662	1.9637983062171163
313181	19849.169854443477	19.47882953362445	2204.2331752524146	1	18.010045468234527	19.10542777158945	16.914663164879602	1.0953823033549241
313182	27723.601039393245	15.48264835226842	2322.482109622026	1	23.874113754878515	23.874113754878515	23.874113754878515	0
313183	11495.942767692977	19.47882953362445	1677.4850446814353	1	13.706164241692097	13.706164241692097	13.706164241692097	0
313184	24964.664263147213	15.48264835226842	2203.8925760024813	1	22.65506452989577	23.782977464112662	21.52715159567888	1.1279129342168908
313185	82714.52377080393	19.47882953362445	4499.634596549476	1	36.764995910660474	37.66957355274376	35.86041826857718	0.9045776420832929
313186	5391.05	19.47882953362445	1148.7432100578515	1	9.385993132100658	10.69632417613421	8.075662088067105	1.3103310440335525
313187	19702.204442603073	19.47882953362445	2196.057823288272	1	17.943247426064524	18.09741692043722	17.789077931691825	0.154169
313188	56901.8	19.47882953362445	3732.07	1	30.493467104372417	31.923131442463433	29.063802766281402	1.4296643380910155
313189	14587.031962585119	19.47882953362445	1889.599771549637	1	15.43928209794657	17.789077931691825	13.089486264201314	2.3497958337452554
313190	53304.53202398515	19.47882953362445	3612.172050689415	1	29.513838917950494	35.15356408102247	23.874113754878515	5.639725163071979
313191	12597.018145872154	15.48264835226842	1565.5301447721629	1	16.09297423998877	18.788123227030834	13.397825252946706	2.6951489870420637
313192	1447.3868832922267	15.48264835226842	530.6643018486624	1	5.455	5.455	5.455	0
313193	35393.490346207276	15.48264835226842	2624.153608529355	1	26.975166568882923	27.801710367312747	26.1486	0.8265437984298245
313194	28576.91775386842	11.82	2060.2568308397963	1	27.74112171463591	28.351837067535175	27.13040636173664	0.6107153528992679
313195	183797.38758813936	19.47882953362445	6707.428125159043	1	54.804131824753995	55.44298444478767	54.16527920472032	0.6388526200336742
313196	57780.27796439447	19.47882953362445	3760.764805021711	1	30.72794017176562	32.43273927041996	29.023141073111283	1.7047990986543375
313197	19365.093804642787	19.47882953362445	2177.189158314185	1	17.789077931691825	18.47978423828544	17.09837162509821	0.690706
313198	26109.695734628625	19.47882953362445	2528.0593527206534	1	20.655919890907484	24.52180714546215	16.79003263635282	3.865887254554666
313199	9433.63	11.82	1183.7312020174115	1	15.938804745616075	18.788123227030834	13.089486264201314	2.84932
313200	7112.568663661969	10	945.4055946928474	1	15.046597362209962	17.23120846021861	12.861986264201315	2.1846110980086477
313201	46405.90485599969	19.47882953362445	3370.3343224152272	1	27.53786444707633	34.66828468187989	20.40744421227277	7.130420234803559
313202	9186.910624596028	15.48264835226842	1336.941186825083	1	13.743178406243514	14.088531559540321	13.397825252946706	0.3453531532968075
313203	45756.76252697807	19.47882953362445	3346.68	1	27.34458140955767	27.34458140955767	27.34458140955767	0
313204	20607.637998734164	19.47882953362445	2245.9519921882757	1	18.35091584362472	18.788123227030834	17.913708460218608	0.437207
313205	7059.246226048439	15.48264835226842	1171.9436283611888	1	12.047074714540457	13.397825252946706	10.69632417613421	1.3507505384062481
313206	15546.199283030248	19.47882953362445	1950.7358965930225	1	15.938804745616075	18.788123227030834	13.089486264201314	2.84932
313207	13779.293984508848	19.47882953362445	1836.5376814870308	1	15.005729665564886	19.542635154995562	10.46882417613421	4.536905489430676
313208	26916.433320100892	15.48264835226842	2288.4230455101138	1	23.524001274948652	23.874113754878515	23.17388879501879	0.3501124799298623
313209	20262.835201982427	19.47882953362445	2227.083327214189	1	18.196746349252024	18.47978423828544	17.913708460218608	0.283038
313210	2800.856345826508	19.47882953362445	828.0027474181401	1	6.765331044033553	8.075662088067105	5.455	1.3103310440335525
313211	39420.55779302656	19.47882953362445	3106.3310877778335	1	25.380783103340555	26.696888018974033	24.064678187707074	1.3161049156334794
313212	21485.535545100207	15.48264835226842	2044.5637131736635	1	21.017232582837337	23.683549322049956	18.35091584362472	2.6663167392126184
313213	15660.196759910987	15.48264835226842	1745.5253653987788	1	17.943247426064524	18.09741692043722	17.789077931691825	0.154169
313214	23081.89570075391	19.47882953362445	2376.9612272216273	1	19.421348094713167	25.53953410135923	13.303162088067104	6.118186006646063
313215	50038.392002695815	15.48264835226842	3120.176988431079	1	32.0741	36.926603030549494	27.221542652502496	4.852530189023499
313216	44039.22463217809	11.82	2557.605176775753	1	34.4379	36.926603030549494	31.949117165944905	2.4887429323022943
313217	18292.807951329305	19.47882953362445	2116.0530332707995	1	17.28955528402232	17.480738942946434	17.09837162509821	0.19118365892411227
313218	28937.910870408377	16.716004307249985	2465.4985788517856	1	23.4743	23.874113754878515	23.074460652956084	0.39982655096121533
313219	10303.309582185007	19.47882953362445	1588.0886251689235	1	12.975736264201315	13.089486264201314	12.861986264201315	0.11374999999999957
313220	53869.33241751714	19.47882953362445	3631.26	1	29.6698	30.316433395469318	29.023141073111283	0.6466461611790173
313221	19584.268431569235	15.48264835226842	1952.0063836704496	1	20.065783181245553	21.52715159567888	18.604414766812226	1.461368414433327
313222	2226.2463877921937	15.48264835226842	658.1337626502561	1	6.765331044033553	8.075662088067105	5.455	1.3103310440335525
313223	18292.807951329305	19.47882953362445	2116.0530332707995	1	17.28955528402232	17.789077931691825	16.79003263635282	0.4995226476695027
313224	9866.879862180536	15.48264835226842	1385.534924145547	1	14.242701053913017	14.396870548285714	14.088531559540321	0.15416949437269611
313225	13153.639929085297	15.48264835226842	1599.744153437386	1	16.444679483056014	16.79003263635282	16.099326329759204	0.3453531532968075
313226	17608.254287293475	19.47882953362445	2076.082038854161	1	16.962965776643287	20.52810630033987	13.397825252946706	3.5651405236965825
313227	35428.701339061095	15.48264835226842	2625.458595460881	1	26.98858127133544	31.99499305902293	21.98216948364795	5.00641
313228	23416.182258428747	11.82	1864.9694204355383	1	25.11159915207641	28.25883932506783	21.96435897908499	3.1472401729914186
313229	9394.182262371083	15.48264835226842	1351.9388489878047	1	13.89734790061621	14.705209537031106	13.089486264201314	0.8078616364148958
313230	38749.88843040588	19.47882953362445	3079.793433579232	1	25.16395288587395	27.15401697672911	23.17388879501879	1.9900640908551601
313231	5391.05	19.47882953362445	1148.7432100578515	1	9.385993132100658	10.69632417613421	8.075662088067105	1.3103310440335525
313232	3990.8830966321934	19.47882953362445	988.3729787379958	1	8.075662088067105	8.075662088067105	8.075662088067105	0
313233	7106.695060120851	15.48264835226842	1175.8756508657466	1	12.087494208913155	16.099326329759204	8.075662088067105	4.01183
313234	21695.101943846632	15.48264835226842	2054.5106867316076	1	21.119483178118685	23.511668036362202	18.727298319875164	2.3921848582435192
313235	34138.63617963049	19.47882953362445	2890.7427434972155	1	23.619283491362935	23.97354189694122	23.265025085784647	0.35425840557828714
313236	10652.880729617733	16.716004307249985	1495.9073688752285	1	14.242701053913017	14.396870548285714	14.088531559540321	0.15416949437269611
313237	3271.356040243101	11.82	697.0719015454778	1	9.385993132100658	10.69632417613421	8.075662088067105	1.3103310440335525
313238	40738.86111317969	19.47882953362445	3157.844950098383	1	25.80168548928311	27.801710367312747	23.801660611253467	2.00002
313239	13381.555567499521	19.47882953362445	1809.8378284514206	1	14.78757417613421	16.485662088067105	13.089486264201314	1.6980879119328955
313240	11300.256371902988	19.47882953362445	1663.1465098284737	1	13.589008911870817	14.088531559540321	13.089486264201314	0.4995226476695036
313241	45969.595164589955	15.48264835226842	2990.6314532546885	1	30.74240064890743	33.6542	27.830631321596364	2.9117693273110667
313242	14297.167807507823	19.47882953362445	1870.7311065755503	1	15.285112603573875	17.480738942946434	13.089486264201314	2.19563
313243	14228.008097988451	19.47882953362445	1866.2009764544248	1	15.248098439022458	17.09837162509821	13.397825252946706	1.8502731860757518
313244	8333.747275467711	15.48264835226842	1273.3497873418964	1	13.089486264201314	13.089486264201314	13.089486264201314	0
313245	16166.026446607842	15.48264835226842	1773.4918600891415	1	18.23073092175939	21.782871983862222	14.678589859656554	3.5521410621028338
313246	22540.744747059343	15.48264835226842	2094.168812522686	1	21.52715159567888	22.13624026477275	20.918062926585016	0.6090886690938664
313247	7981.074661695828	10	1001.4646379165918	1	15.938804745616073	18.47978423828544	13.397825252946706	2.5409794926693667
313248	32058.96855706497	19.47882953362445	2801.309752676021	1	22.888556702049705	26.79631616103674	18.980797243062668	3.9077594589870355
313249	21088.292232487285	15.48264835226842	2025.5746940886058	1	20.82203366188461	23.782977464112662	17.861089859656555	2.960943802228053
313250	5447.26	15.48264835226842	1029.476505396873	1	10.582574176134209	10.69632417613421	10.46882417613421	0.11375000000000046
313251	6619.036586138975	15.48264835226842	1134.8146868821389	1	11.665405220167763	12.861986264201315	10.46882417613421	1.196581044033553
313252	19280.815089725747	11.82	1692.296144799566	1	22.786573318122574	23.874113754878515	21.699032881366634	1.0875404367559405
313253	97872.2	15.48264835226842	4363.722669754605	1	44.857185758653024	45.90448330471379	43.809888212592256	1.0472975460607685
313254	24347.09175532609	15.48264835226842	2176.4620715308274	1	22.373090782327687	24.410749280347332	20.33543228430804	2.0376584980196455
313255	20119.588940835216	19.47882953362445	2219.197284081936	1	18.132312151921663	18.35091584362472	17.913708460218608	0.2186036917030556
313256	2800.856345826508	19.47882953362445	828.0027474181401	1	6.765331044033553	7.848162088067105	5.6825	1.0828310440335525
313257	47667.67359467669	19.47882953362445	3415.8464418400395	1	27.90972861707401	29.023141073111283	26.79631616103674	1.1134124560372722
313258	14074.579766242181	15.48264835226842	1654.799097574436	1	17.010620548285715	17.789077931691825	16.2322	0.7784573834061117
313259	27974.475628411157	19.47882953362445	2616.7807588698183	1	21.380832561986026	24.410749280347332	18.35091584362472	3.0299167183613065
313260	6748.751115027374	15.48264835226842	1145.880326540303	1	11.779155220167763	13.089486264201314	10.46882417613421	1.3103310440335525
313261	41155.20380883773	19.47882953362445	3173.9401917432765	1	25.933194277509912	27.801710367312747	24.064678187707074	1.8685160898028368
313262	8333.747275467711	15.48264835226842	1273.3497873418964	1	13.089486264201314	13.089486264201314	13.089486264201314	0
313263	91082.11843615571	15.48264835226842	4209.631869090353	1	43.273198830014266	46.88650429315467	39.65989336687385	3.61331
313264	59051.67795094561	15.48264835226842	3389.5627502773937	1	34.84324221235495	35.15356408102247	34.53292034368744	0.31032186866751843
313265	14517.173845195535	19.47882953362445	1885.0696414285119	1	15.402267933395155	16.407665318504595	14.396870548285714	1.0053973851094407
313266	5933.802176357536	15.48264835226842	1074.469491885039	1	11.045082659252298	16.407665318504595	5.6825	5.362582659252298
313267	1976.0212853831083	19.47882953362445	695.4760353306144	1	5.6825	5.6825	5.6825	0
313268	6853.2310222767655	19.47882953362445	1295.191681761542	1	10.582574176134209	13.089486264201314	8.075662088067105	2.5069120880671045
313269	10733.182080647537	19.47882953362445	1620.8790497591754	1	13.243655758574011	13.397825252946706	13.089486264201314	0.15416949437269611
313270	2378.4892518173597	15.48264835226842	680.2650419665844	1	6.992831044033553	8.075662088067105	5.91	1.0828310440335525
313271	22704.129781630512	15.48264835226842	2101.744827897765	1	21.605029764093615	23.97354189694122	19.236517631246006	2.3685121328476075
313272	49119.62638879946	19.47882953362445	3467.48	1	28.331603980939544	29.509190985149978	27.15401697672911	1.1775870042104337
313273	33863.75537093415	19.47882953362445	2879.0812392104895	1	23.524001274948652	23.97354189694122	23.074460652956084	0.4495406219925684
313274	21341.834796469786	11.82	1780.449037377559	1	23.97354189694122	23.97354189694122	23.97354189694122	0
313275	38596.93060253003	19.47882953362445	3073.708973390754	1	25.114238814842597	27.15401697672911	23.074460652956084	2.039778161886513
313276	11300.256371902995	19.47882953362445	1663.1465098284743	1	13.58900891187082	16.48169364760743	10.69632417613421	2.8926847357366094
313277	16318.093321483073	11.82	1556.86	1	20.962884023681816	25.440105959296524	16.485662088067105	4.477221935614709
313278	39693.49769830165	19.47882953362445	3117.0663392322203	1	25.468497220420886	27.062880685963254	23.874113754878515	1.5943834655423696
313279	7001.350876155309	19.47882953362445	1309.113441377707	1	10.696324176134208	13.089486264201314	8.303162088067104	2.393162088067105
313280	15242.816579865044	19.47882953362445	1931.6078973173874	1	15.782516318176409	18.16720738340611	13.397825252946706	2.3846910652297026
313281	18292.807951329305	19.47882953362445	2116.0530332707995	1	17.28955528402232	17.480738942946434	17.09837162509821	0.19118365892411227
313282	85305.9	15.48264835226842	4073.9638066275656	1	41.87858969923923	43.59262762022201	40.16455177825645	1.7140379209827792
313283	20867.386492123685	15.48264835226842	2014.9375341316259	1	20.7127	23.074460652956084	18.35091584362472	2.3617724046656825
313284	40243.70592667823	15.48264835226842	2798.1857491030573	1	28.764141865548506	33.6542	23.874113754878515	4.890028110669991
313285	10484.74646337614	19.47882953362445	1602.0103847850883	1	13.089486264201314	13.089486264201314	13.089486264201314	0
313286	74972.22517339836	19.47882953362445	4283.8727405463815	1	35.002078592949104	35.86041826857718	34.14373891732104	0.8583396756280699
313287	37067.25013581635	19.47882953362445	3012.1843296137886	1	24.611541711704593	25.53953410135923	23.683549322049956	0.9279923896546372
313288	15016.270739318166	15.48264835226842	1709.2618598924926	1	17.57047423998877	17.789077931691825	17.351870548285714	0.2186036917030556
313289	14490.002789824304	19.47882953362445	1883.3047207641769	1	15.38784736220996	17.913708460218608	12.861986264201315	2.5258610980086464
313290	14293.204128262703	19.47882953362445	1870.4717722740022	1	15.282993670506904	17.476501076812497	13.089486264201314	2.1935074063055913
313291	1508.3793058830697	15.48264835226842	541.7299415068265	1	5.56875	5.6825	5.455	0.11375000000000002
313292	35949.763135791574	19.47882953362445	2966.431861543268	1	24.237713734027203	24.410749280347332	24.064678187707074	0.17303554632012919
313293	27405.362033125934	19.47882953362445	2590.0260507634785	1	21.16222887028297	24.410749280347332	17.913708460218608	3.248520410064362
313294	28192.3	15.48264835226842	2342.0337622037773	1	24.07509630535704	28.351837067535175	19.798355543178904	4.276740762178136
313295	33692.321140065214	19.47882953362445	2871.7843618658194	1	23.464380952457773	27.13040636173664	19.798355543178904	3.666025409278868
313296	5252.224302332075	11.82	883.2533691474232	1	11.892905220167762	13.089486264201314	10.69632417613421	1.196581044033552
313297	13779.293984508848	19.47882953362445	1836.5376814870308	1	15.005729665564886	19.542635154995562	10.46882417613421	4.536905489430676
313298	52367.32793603601	19.47882953362445	3580.2764980495126	1	29.25323112031433	34.53292034368744	23.97354189694122	5.279689223373108
313299	8490.651569646725	19.47882953362445	1441.640153465233	1	11.779155220167763	13.089486264201314	10.46882417613421	1.3103310440335525
313300	15233.700184904163	15.48264835226842	1721.5920917066708	1	17.697223701582523	17.789077931691825	17.605369471473217	0.0918542
313301	32290.530789437093	19.47882953362445	2811.408493050083	1	22.971070101879974	27.15401697672911	18.788123227030834	4.182946874849138
313302	72477.77515956663	15.48264835226842	3755.1732946446527	1	38.60156081900615	41.103530588257485	36.09959104975483	2.5019697692513283
313303	101162.74077813949	19.47882953362445	4976.186560980411	1	40.658741202101695	41.103530588257485	40.214	0.44478938615579366
313304	53844.1	15.48264835226842	3236.656512855557	1	33.27143208261686	36.48885681915246	30.05400734608126	3.21742
313305	14517.173845195532	19.47882953362445	1885.0696414285117	1	15.402267933395153	17.4067	13.397825252946706	2.004442680448447
313306	19025.84546970238	15.48264835226842	1923.9755094721538	1	19.777637891993912	25.158405235702112	14.396870548285714	5.380767343708199
313307	19574.894350406248	15.48264835226842	1951.5391602841837	1	20.060980326478045	21.699032881366634	18.422927771589453	1.6380525548885903
313308	10984.526670457475	19.47882953362445	1639.747714733262	1	13.397825252946706	13.397825252946706	13.397825252946706	0
313309	67625.42446994635	19.47882953362445	4068.565972302178	1	33.242879643748694	35.10744420596524	31.37831508153215	1.8645645622165432
313310	1976.0212853831083	19.47882953362445	695.4760353306144	1	5.6825	5.6825	5.6825	0
313311	19692.139317547477	16.716004307249985	2033.8439083814394	1	19.364454898821364	24.86787823810241	13.861031559540322	5.503423339281044
313312	29462.714802639995	15.48264835226842	2394.2193583613107	1	24.61154171170459	26.1486	23.074460652956084	1.537081058748507
313313	2301.7384615492188	15.48264835226842	669.1994023084203	1	6.879081044033553	8.075662088067105	5.6825	1.1965810440335525
313314	4181.814312177496	15.48264835226842	902.0070445952795	1	9.272243132100657	10.46882417613421	8.075662088067105	1.196581044033552
313315	11558.117314660232	19.47882953362445	1682.0151748025608	1	13.743178406243514	14.396870548285714	13.089486264201314	0.6536921420421997
313316	21347.488450422297	11.82	1780.6848506587082	1	23.97671709570109	27.801710367312747	20.15172382408943	3.8249932716116586
313317	10081.64317186797	15.48264835226842	1400.5325863082692	1	14.396870548285715	18.09741692043722	10.69632417613421	3.7005463721515044
313318	14946.47605327859	19.47882953362445	1912.739232343301	1	15.628346823803714	18.16720738340611	13.089486264201314	2.5388605596023988
313319	5287.9856234386125	11.82	886.255	1	11.933324714540458	15.79098734101381	8.075662088067105	3.8576626264733527
313320	26799.186868894292	19.47882953362445	2561.2216779246796	1	20.926878059699447	24.064678187707074	17.789077931691825	3.1378001280076244
313321	46252.54573940753	19.47882953362445	3364.760686543565	1	27.492324149162737	27.830631321596364	27.15401697672911	0.33830717243362685
313322	25257.895413633447	15.48264835226842	2216.7980836475717	1	22.78772757875495	25.158405235702112	20.417049921807788	2.370677656947162
313323	52122.21717931761	15.48264835226842	3184.483461806849	1	32.735115634573845	34.09191618761553	31.37831508153215	1.3568005530416904
313324	52559.516130191165	19.47882953362445	3586.840292094535	1	29.306861666538843	34.09191618761553	24.52180714546215	4.78505
313325	30961.814018055436	19.47882953362445	2752.957832418244	1	22.493489477721543	26.696888018974033	18.290090936469053	4.2034
313326	7001.350876155309	19.47882953362445	1309.113441377707	1	10.696324176134208	13.089486264201314	8.303162088067104	2.393162088067105
313327	60108.21742993274	15.48264835226842	3419.75	1	35.15356408102247	35.15356408102247	35.15356408102247	0
313328	5261.170200009216	19.47882953362445	1134.8214504416865	1	9.272243132100657	13.089486264201314	5.455	3.817243132100657
313329	27512.342631254898	15.48264835226842	2313.616339482276	1	23.782977464112662	23.782977464112662	23.782977464112662	0
313330	55757.260972595876	19.47882953362445	3694.3418194540604	1	30.18522037077529	33.21642376482147	27.15401697672911	3.0312
313331	80775.1	19.47882953362445	4446.569748194356	1	36.33142094120143	37.87588794395673	34.786953938446125	1.544467002755301
313332	21123.560164841798	15.48264835226842	2027.2677659458043	1	20.839437709884155	21.08994421227277	20.58893120749554	0.25050650238861394
313333	97011.20304107193	19.47882953362445	4873.010034086993	1	39.81572061722542	44.47787715342838	35.15356408102247	4.662156536202954
313334	14382.318028065525	15.48264835226842	1672.7922238387002	1	17.195582120846048	17.476501076812497	16.914663164879602	0.2809189559664471
313335	18424.90798548105	19.47882953362445	2123.679742101505	1	17.351870548285714	17.789077931691825	16.914663164879602	0.4372073834061112
313336	13134.389298139531	19.47882953362445	1793.0454687459503	1	14.650369471473219	18.604414766812226	10.69632417613421	3.954045295339008
313337	4312.968292595634	11.82	800.3902746226661	1	10.777163164879603	16.099326329759204	5.455	5.322163164879602
313338	12216.099767443544	19.47882953362445	1729.229540229781	1	14.128951053913017	17.789077931691825	10.46882417613421	3.660126877778808
313339	11050.904419692415	19.47882953362445	1644.6946200911839	1	13.438244747319402	13.706164241692097	13.170325252946707	0.2679194943726948
313340	38431.12773433844	15.48264835226842	2734.4445522803503	1	28.108909871505254	29.063802766281402	27.15401697672911	0.9548928947761457
313341	21506.796833324348	15.48264835226842	2045.5750752022213	1	21.027628948009376	23.074460652956084	18.980797243062668	2.046831704946708
313342	14800.40414397595	15.48264835226842	1696.9316280783146	1	17.44372477839502	18.09741692043722	16.79003263635282	0.6536921420421997
313343	18699.59944633785	19.47882953362445	2139.451828366012	1	17.480738942946434	18.47978423828544	16.48169364760743	0.9990452953390054
313344	42816.89243962957	19.47882953362445	3237.381886324605	1	26.451554955871778	28.964374624218696	23.93873528752486	2.5128196683469177
313345	38675.25377778824	19.47882953362445	3076.8260688995906	1	25.139707550398015	25.630670392125086	24.648744708670947	0.49096284172706994
313346	33304.7	19.47882953362445	2855.22	1	23.32902370511745	24.52180714546215	22.13624026477275	1.1927834403447015
313347	5522.5092802973795	19.47882953362445	1162.6649696740164	1	9.499743132100658	10.69632417613421	8.303162088067104	1.196581044033553
313348	35982.901979632865	16.716004307249985	2749.28	1	26.17621923352926	28.4783	23.874113754878515	2.302105478650743
313349	19203.77739930264	11.82	1688.9119239392994	1	22.741005172739648	23.782977464112662	21.699032881366634	1.041972291373014
313350	21305.547198114135	19.47882953362445	2283.6666356012374	1	18.659069468346345	21.52715159567888	15.79098734101381	2.868082127332535
313351	26916.433320100892	15.48264835226842	2288.4230455101138	1	23.524001274948652	25.34896966853067	21.699032881366634	1.8249683935820187
313352	4426.971016808841	15.48264835226842	928.0703464161655	1	9.540162626473354	13.397825252946706	5.6825	3.857662626473353
313353	105787.31869014294	19.47882953362445	5088.656846886808	1	41.57769795574351	42.82684583082238	40.32855008066464	1.2491478750788687
313354	6879.7243604268915	15.48264835226842	1156.9459661984672	1	11.892905220167762	13.089486264201314	10.69632417613421	1.196581044033552
313355	15821.377663025667	15.48264835226842	1754.4851866430176	1	18.035350521594136	21.67383049490256	14.396870548285714	3.6384799733084234
313356	25848.692289642357	16.716004307249985	2330.1852963726024	1	22.186	22.67287579024157	21.699032881366634	0.4869214544374678
313357	113350.50001369271	19.47882953362445	5267.421603437088	1	43.038324458300224	47.01937514400932	39.057273772591124	3.9810506857090964
313358	17271.30868338639	15.48264835226842	1833.1169794883115	1	18.843651416296876	19.898224900901926	17.789077931691825	1.0545734846050507
313359	8851.595394894035	11.82	1146.6330284970052	1	15.43928209794657	17.789077931691825	13.089486264201314	2.3497958337452554
313360	31663.174209400404	15.48264835226842	2482.017174090819	1	25.514065365803813	27.15401697672911	23.874113754878515	1.6399516109252978
313361	15126.607597899292	15.48264835226842	1715.5300410733348	1	17.63490843731913	17.789077931691825	17.480738942946434	0.15416949437269523
313362	13095.158525332406	19.47882953362445	1790.3656652731665	1	14.628473701582521	18.788123227030834	10.46882417613421	4.159649525448312
313363	111696.06938404203	19.47882953362445	5228.839432570714	1	42.72308255949929	44.88655794020337	40.55960717879521	2.163475380704078
313364	45756.76252697807	19.47882953362445	3346.68	1	27.34458140955767	27.34458140955767	27.34458140955767	0
313365	6926.566996577912	15.48264835226842	1160.8779887030248	1	11.933324714540458	13.397825252946706	10.46882417613421	1.4645005384062486
313366	16674.343955774548	19.47882953362445	2020.276156988821	1	16.506994747319403	16.914663164879602	16.099326329759204	0.407668
313367	89519.02096895236	16.716004307249985	4336.394961384651	1	41.2873	44.44917945619374	38.125421580948064	3.161878937622838
313368	11304.503925358435	16.716004307249985	1540.9797216073337	1	14.671839955904371	16.48169364760743	12.861986264201315	1.809853691703057
313369	14486.87930211918	16.716004307249985	1744.4502571806402	1	16.609105639426716	20.356225014652118	12.861986264201315	3.7471193752254015
313370	3192.5445857391683	11.82	688.6240018203421	1	9.272243132100657	10.46882417613421	8.075662088067105	1.196581044033552
313371	28480.830415565968	15.48264835226842	2353.9860290469633	1	24.197960450170335	26.696888018974033	21.699032881366634	2.4989275688036994
313372	27733.23071360088	15.48264835226842	2322.885426714554	1	23.87825968052694	23.97354189694122	23.782977464112662	0.0952822
313373	4158.63	11.82	785.9386854838825	1	10.582574176134209	13.089486264201314	8.075662088067105	2.5069120880671045
313374	1562.6864877949104	16.716004307249985	572.937	1	5.455	5.455	5.455	0
313375	11827.137219112377	15.48264835226842	1516.9364074516986	1	15.593451592319266	17.789077931691825	13.397825252946706	2.1956263393725592
313376	11309.05970269526	15.48264835226842	1483.3403322939562	1	15.248098439022456	17.4067	13.089486264201314	2.158612174821143
313377	29021.40905199661	15.48264835226842	2376.2208612396216	1	24.426524929047872	24.52180714546215	24.331242712633593	0.0952822
313378	1820.967687658071	19.47882953362445	667.6325160982846	1	5.455	5.455	5.455	0
313379	16390.74467639285	16.716004307249985	1855.5408156346316	1	17.666811248004688	18.543589859656556	16.79003263635282	0.8767786116518685
313380	5053.206058038507	11.82	866.3575696971519	1	11.665405220167763	12.861986264201315	10.46882417613421	1.196581044033553
313381	5391.05	19.47882953362445	1148.7432100578515	1	9.385993132100658	10.69632417613421	8.075662088067105	1.3103310440335525
313382	8493.378186665559	16.716004307249985	1335.7076103525635	1	12.717421269200837	19.979842538401677	5.455	7.262421269200838
313383	14705	19.47882953362445	1897.2264803803419	1	15.50159736220996	17.913708460218608	13.089486264201314	2.412111098008647
313384	24667.374415141592	19.47882953362445	2457.2413978639765	1	20.077290278915513	20.918062926585016	19.236517631246006	0.840773
313385	17460.864458606833	15.48264835226842	1843.1489262373525	1	18.946775499310142	19.979842538401677	17.913708460218608	1.0330670390915344
313386	50402.858532457765	19.47882953362445	3512.480681156546	1	28.699294377819463	30.24457177890982	27.15401697672911	1.5452774010903543
313387	2301.7384615492188	15.48264835226842	669.1994023084203	1	6.879081044033553	8.075662088067105	5.6825	1.1965810440335525
313388	33636.40444126799	15.48264835226842	2558.1873078999784	1	26.297061468012817	27.15401697672911	25.440105959296524	0.8569555087162932
313389	13941.751323319915	19.47882953362445	1847.3323114803381	1	15.093928944649763	16.79003263635282	13.397825252946706	1.6961036917030565
313390	3990.8830966321934	19.47882953362445	988.3729787379958	1	8.075662088067105	10.69632417613421	5.455	2.620662088067105
313391	3262.1248088699135	15.48264835226842	796.6688631100141	1	8.189412088067105	8.303162088067104	8.075662088067105	0.11374999999999957
313392	16440.667361397784	15.48264835226842	1788.493138283552	1	18.384937587377244	18.980797243062668	17.789077931691825	0.5958596556854214
313393	5564.988051219374	15.48264835226842	1040.5421450550375	1	10.69632417613421	10.69632417613421	10.69632417613421	0
313394	16817.849089850075	15.48264835226842	1808.892602057601	1	18.59463527101599	21.08994421227277	16.099326329759204	2.4953089412567824
313395	42235.97436322855	19.47882953362445	3215.3453005876318	1	26.271501449943536	28.4783	24.064678187707074	2.2068232622364636
313396	79383.15782439667	19.47882953362445	4408.090944203208	1	36.01702361825736	36.48885681915246	35.545190417362264	0.47183320089509806
313397	66728.5	15.48264835226842	3603.1562288938035	1	37.03889099029894	39.057273772591124	35.02050820800675	2.0183827822921856
313398	5261.170200009216	19.47882953362445	1134.8214504416865	1	9.272243132100657	10.46882417613421	8.075662088067105	1.196581044033552
313399	32698.009878957357	15.48264835226842	2522.2505034051665	1	25.92764662733807	26.696888018974033	25.158405235702112	0.7692413916359602
313400	7013.611696917165	11.82	1020.668071038194	1	13.743178406243516	16.79003263635282	10.69632417613421	3.0468542301093047
313401	40755.02742046407	19.47882953362445	3158.471448076575	1	25.806804392854513	27.830631321596364	23.782977464112662	2.023826928741851
313402	12760.31395884464	19.47882953362445	1767.327521462866	1	14.440236802607561	15.79098734101381	13.089486264201314	1.3507505384062481
313403	7241.080273662385	15.48264835226842	1186.9412905239108	1	12.201244208913153	13.706164241692097	10.69632417613421	1.5049200327789434
313404	13243.319025326538	15.48264835226842	1605.1882705632413	1	16.50064265754897	18.604414766812226	14.396870548285714	2.1037721092632564
313405	32335.676818300373	11.82	2191.5664739553704	1	29.509190985149978	30.701700736664897	28.316681233635055	1.1925097515149208
313406	3262.1248088699135	15.48264835226842	796.6688631100141	1	8.189412088067105	10.46882417613421	5.91	2.2794120880671045
313407	10984.526670457475	19.47882953362445	1639.747714733262	1	13.397825252946706	13.397825252946706	13.397825252946706	0
313408	5739.955863304297	11.82	923.3533873746535	1	12.432847362209962	16.79003263635282	8.075662088067105	4.357185274142857
313409	8881.29	19.47882953362445	1474.4305780554844	1	12.047074714540457	13.397825252946706	10.69632417613421	1.3507505384062481
313410	10484.74646337614	19.47882953362445	1602.0103847850883	1	13.089486264201314	13.089486264201314	13.089486264201314	0
313411	3990.8830966321934	19.47882953362445	988.3729787379958	1	8.075662088067105	8.075662088067105	8.075662088067105	0
313412	115764.44250669601	15.48264835226842	4745.862477471762	1	48.78541805887582	49.536921335595466	48.03391478215617	0.7515032767196494
313413	27358.122653345727	19.47882953362445	2587.792838251233	1	21.14398204443109	22.13624026477275	20.15172382408943	0.9922582203416592
313414	50429.53869700773	19.47882953362445	3513.4102034794487	1	28.70688919105754	28.935453669935082	28.4783	0.22856447887754072
313415	13941.751323319915	19.47882953362445	1847.3323114803381	1	15.093928944649763	16.79003263635282	13.397825252946706	1.6961036917030565
313416	10055.30566493922	19.47882953362445	1568.8593089099256	1	12.818620009879465	17.789077931691825	7.848162088067105	4.9704579218123595
313417	5447.26	15.48264835226842	1029.476505396873	1	10.582574176134209	13.089486264201314	8.075662088067105	2.5069120880671045
313418	35621.36629323795	19.47882953362445	2952.8517748290583	1	24.126755428013375	28.964374624218696	19.289136231808058	4.837619196205319
313419	31900.1	15.48264835226842	2491.286261323097	1	25.609347582218092	27.34458140955767	23.874113754878515	1.7352338273395773
313420	42884.6	19.47882953362445	3239.941594271364	1	26.47246946574492	26.79631616103674	26.1486	0.3238466952918202
313421	15367.532249715347	19.47882953362445	1939.493940449641	1	15.84695051550677	18.604414766812226	13.089486264201314	2.757464251305456
313422	10733.182080647537	19.47882953362445	1620.8790497591754	1	13.243655758574011	13.397825252946706	13.089486264201314	0.15416949437269611
313423	19932.862723927712	15.48264835226842	1969.3023308983088	1	20.243578054198736	22.13624026477275	18.35091584362472	1.8926622105740147
313424	25218.426876488837	15.48264835226842	2215.065398031358	1	22.76991631840915	24.449888424545534	21.08994421227277	1.6799721061363826
313425	14587.031962585119	19.47882953362445	1889.599771549637	1	15.43928209794657	17.789077931691825	13.089486264201314	2.3497958337452554
313426	23798.275712285402	19.47882953362445	2413.5655945187136	1	19.720430027948744	21.08994421227277	18.35091584362472	1.369514184324025
313427	11305.920643938636	19.47882953362445	1663.5632850652703	1	13.592414241692097	13.706164241692097	13.478664241692098	0.11374999999999957
313428	27596.338682798905	19.47882953362445	2599.0347943946153	1	21.235836274540397	23.683549322049956	18.788123227030834	2.447713047509561
313429	16222.967910517315	19.47882953362445	1992.7440223607732	1	16.282038965845913	18.16720738340611	14.396870548285714	1.885168417560199
313430	17833.2	19.47882953362445	2089.2983251644596	1	17.070951592319265	18.35091584362472	15.79098734101381	1.2799642513054543
313431	14939.645710837187	19.47882953362445	1912.3021340986254	1	15.624775441542948	23.17388879501879	8.075662088067105	7.549113353475843
313432	1897.7026864424197	19.47882953362445	681.5542757144494	1	5.56875	5.6825	5.455	0.11375000000000002
313433	12522.45399181195	19.47882953362445	1750.7780086766516	1	14.30501631817641	15.212207383406113	13.397825252946706	0.9071910652297035
313434	29092.900379734816	15.48264835226842	2379.145851763831	1	24.456592569275372	28.4783	20.434860426370747	4.021732142904627
313435	23436.407522296533	11.82	1865.7746618037831	1	25.122441634660014	29.154939057047255	21.08994421227277	4.032497422387243
313436	42769.20986263092	19.47882953362445	3235.578746215299	1	26.436822106498667	28.90010231605611	23.97354189694122	2.4632802095574444
313437	60108.21742993274	15.48264835226842	3419.75	1	35.15356408102247	35.15356408102247	35.15356408102247	0
313438	23444.93889930119	19.47882953362445	2395.5812933669367	1	19.573486371944277	26.057486479687242	13.089486264201314	6.484000107742964
313439	22008.699876121114	15.48264835226842	2069.3061625253235	1	21.27157428387717	26.057486479687242	16.485662088067105	4.785912195810068
313440	28981.841167350132	16.716004307249985	2467.369291120433	1	23.492098464263098	24.311321138284626	22.67287579024157	0.8192226740215283
313441	24689.803952761897	19.47882953362445	2458.358303628943	1	20.086416139027147	23.074460652956084	17.09837162509821	2.988044513928937
313442	26585.643081694685	15.48264835226842	2274.3177561154325	1	23.37900498750302	23.683549322049956	23.074460652956084	0.30454433454693586
313443	97240	19.47882953362445	4878.754236448755	1	39.86265455637287	43.23535828326074	36.49	3.3727037268878703
313444	84066.66563837157	16.716004307249985	4202.261557491707	1	40.01020140619244	43.23535828326074	36.78504452912414	3.2251568770682972
313445	43601.034971885354	19.47882953362445	3266.891866664139	1	26.69267104724031	28.287760279351442	25.097581815129175	1.5950892321111336
313446	17482.532258269282	11.82	1611.446306671288	1	21.69793952909592	25.097581815129175	18.298297243062667	3.399642286033254
313447	6748.751115027374	15.48264835226842	1145.880326540303	1	11.779155220167763	13.089486264201314	10.46882417613421	1.3103310440335525
313448	55814.56645802745	19.47882953362445	3696.239793631971	1	30.200728077321717	30.701700736664897	29.699755417978537	0.500973
313449	10549.6	19.47882953362445	1606.9572901430106	1	13.129905758574012	13.397825252946706	12.861986264201315	0.2679194943726957
313450	8933.087173055746	15.48264835226842	1318.3427738300622	1	13.551994747319402	13.706164241692097	13.397825252946706	0.15416949437269523
313451	13658.403521189917	19.47882953362445	1828.4636465062515	1	14.939759450277066	16.79003263635282	13.089486264201314	1.8502731860757526
313452	9927.056796341829	15.48264835226842	1389.7536084853261	1	14.286067308234866	15.48264835226842	13.089486264201314	1.196581044033553
313453	34144.76385751784	19.47882953362445	2891.002167240702	1	23.6214	27.34458140955767	19.898224900901926	3.7231782543278715
313454	57780.27796439447	19.47882953362445	3760.764805021711	1	30.72794017176562	32.43273927041996	29.023141073111283	1.7047990986543375
313455	32961.490821277504	11.82	2212.6722713055588	1	29.793378123574534	32.43273927041996	27.15401697672911	2.639361146845424
313456	5391.05	19.47882953362445	1148.7432100578515	1	9.385993132100658	10.69632417613421	8.075662088067105	1.3103310440335525
313457	21131.463146897317	10	1629.5576010917327	1	25.935214726672022	26.239759061218955	25.630670392125086	0.3045443345469341
313458	2800.856345826508	19.47882953362445	828.0027474181401	1	6.765331044033553	8.075662088067105	5.455	1.3103310440335525
313459	8714.362989443107	19.47882953362445	1460.5088184393196	1	11.933324714540458	13.397825252946706	10.46882417613421	1.4645005384062486
313460	13964.885200367384	15.48264835226842	1648.3378907578501	1	16.944202130725515	18.09741692043722	15.79098734101381	1.1532147897117042
313461	22921.07193385598	19.47882953362445	2368.665980035021	1	19.353570429138422	20.918062926585016	17.789077931691825	1.5644924974465955
313462	12760.31395884464	19.47882953362445	1767.327521462866	1	14.440236802607561	15.79098734101381	13.089486264201314	1.3507505384062481
313463	13034.236435488798	19.47882953362445	1786.196186436953	1	14.59440629698026	16.099326329759204	13.089486264201314	1.5049200327789451
313464	8490.651569646725	19.47882953362445	1441.640153465233	1	11.779155220167763	13.089486264201314	10.46882417613421	1.3103310440335525
313465	39305.534322961095	15.48264835226842	2765.377400119183	1	28.426886197353824	29.509190985149978	27.34458140955767	1.0823047877961542
313466	8490.651569646725	19.47882953362445	1441.640153465233	1	11.779155220167763	13.089486264201314	10.46882417613421	1.3103310440335525
313467	33980.03835556863	15.48264835226842	2571.221491096815	1	26.431047246010415	26.705179870270882	26.156914621749948	0.27413262426046714
313468	31727.481439654868	19.47882953362445	2786.7894634293107	1	22.76991631840915	23.074460652956084	22.46537198386222	0.3045443345469323
313469	147181.95462007186	15.48264835226842	5351.2450624931025	1	55.008489763128495	59.897851164200056	50.11912836205694	4.889361401071557
313470	267080.6516778725	19.47882953362445	8085.512895486976	1	66.06399745573265	71.11319474402256	61.01480016744273	5.049197288289918
313471	1897.7026864424197	19.47882953362445	681.5542757144494	1	5.56875	5.6825	5.455	0.11375000000000002
313472	6926.566996577912	15.48264835226842	1160.8779887030248	1	11.933324714540458	13.397825252946706	10.46882417613421	1.4645005384062486
313473	14583.02830190186	19.47882953362445	1889.3404372480888	1	15.437163164879601	17.476501076812497	13.397825252946706	2.039337911932895
313474	13140.09195016024	15.48264835226842	1598.9200893823988	1	16.43620846021861	17.476501076812497	15.39591584362472	1.040292616593888
313475	19317.127033276134	19.47882953362445	2174.491069550534	1	17.767032758859727	22.13624026477275	13.397825252946706	4.369207505913021
313476	7059.246226048439	15.48264835226842	1171.9436283611888	1	12.047074714540457	13.397825252946706	10.69632417613421	1.3507505384062481
313477	254265.84001384102	19.47882953362445	7889.152829377429	1	64.45960561621072	70.58408187640663	58.33512935601482	6.124476260195905
313478	36644.19691107881	19.47882953362445	2994.9457812288165	1	24.470691349907387	25.158405235702112	23.782977464112662	0.6877138857947251
313479	11921.854391357087	15.48264835226842	1522.9984580850346	1	15.655766856582657	17.913708460218608	13.397825252946706	2.2579416036359508
313480	6449.5	16.716004307249985	1163.9498883368183	1	11.082096823803713	14.088531559540321	8.075662088067105	3.006434735736608
313481	13311.067884671489	19.47882953362445	1805.0648514110396	1	14.748575791352955	16.099326329759204	13.397825252946706	1.350750538406249
313482	48608.66723429646	19.47882953362445	3449.3972857776457	1	28.183861241334476	29.023141073111283	27.34458140955767	0.8392798317768069
313483	2895.8334584234913	19.47882953362445	841.9245070343052	1	6.879081044033553	8.075662088067105	5.6825	1.1965810440335525
313484	204811.76544953045	19.47882953362445	7080.498107703972	1	57.85236076164867	63.56349254890172	52.14122897439561	5.711131787253056
313485	1820.967687658071	19.47882953362445	667.6325160982846	1	5.455	5.455	5.455	0
313486	3262.1248088699135	15.48264835226842	796.6688631100141	1	8.189412088067105	8.303162088067104	8.075662088067105	0.11374999999999957
313487	5447.26	15.48264835226842	1029.476505396873	1	10.582574176134209	10.69632417613421	10.46882417613421	0.11375000000000046
313488	9210.816162279873	16.716004307249985	1390.9778886115705	1	13.243655758574011	13.397825252946706	13.089486264201314	0.15416949437269611
313489	14998.969435349398	19.47882953362445	1916.095145354429	1	15.655766856582657	17.913708460218608	13.397825252946706	2.2579416036359508
313490	3521.987396159337	16.716004307249985	860.1319260246457	1	8.189412088067105	10.69632417613421	5.6825	2.506912088067105
313491	27945.33387196836	15.48264835226842	2331.7511968543045	1	23.969395971292794	24.064678187707074	23.874113754878515	0.0952822
313492	33523.442457099474	19.47882953362445	2864.578084558567	1	23.405500892300136	23.61109617842491	23.199905606175363	0.2055952861247725
313493	114298.25340530042	19.47882953362445	5289.396913554347	1	43.21787730181691	45.99112279451586	40.44463180911796	2.773245492698951
313494	10733.182080647537	19.47882953362445	1620.8790497591754	1	13.243655758574011	13.397825252946706	13.089486264201314	0.15416949437269611
313495	19839.28999638709	19.47882953362445	2203.6845321189776	1	18.005562690327913	18.09741692043722	17.913708460218608	0.0918542
313496	6879.7243604268915	15.48264835226842	1156.9459661984672	1	11.892905220167762	13.089486264201314	10.69632417613421	1.196581044033552
313497	5447.26	15.48264835226842	1029.476505396873	1	10.582574176134209	10.69632417613421	10.46882417613421	0.11375000000000046
313498	61773.79178007062	19.47882953362445	3888.557188268954	1	31.772088612419296	36.39016024810948	27.15401697672911	4.618071635690185
313499	7621.59	16.716004307249985	1265.3012775213986	1	12.047074714540457	13.397825252946706	10.69632417613421	1.3507505384062481
313500	57018.626949586105	19.47882953362445	3735.8956571445046	1	30.524742756422555	32.73280427921005	28.316681233635055	2.2080615227874976
313501	48931.24231232585	15.48264835226842	3085.465381976604	1	31.717252507937474	32.73280427921005	30.701700736664897	1.0155517712725768
313502	58230.31430849246	19.47882953362445	3775.38	1	30.847374238500734	33.21642376482147	28.4783	2.369049526320735
313503	47699.41787434894	15.48264835226842	3046.3801472877303	1	31.315473163660776	35.01980039283737	27.61114593448419	3.70433
313504	3172.133083946707	15.48264835226842	785.6032234518499	1	8.075662088067105	10.46882417613421	5.6825	2.3931620880671045
313505	15721.16649962887	15.48264835226842	1748.919985683571	1	17.97814265754897	18.16720738340611	17.789077931691825	0.1890647258571434
313506	20666.988534713404	15.48264835226842	2005.2390630854773	1	20.612992151582112	21.636098391007692	19.589885912156532	1.02311
313507	10475.134721815924	10	1147.3204659103797	1	18.260172346013334	19.289136231808058	17.23120846021861	1.0289638857947239
313508	50961.3	15.48264835226842	3148.818975183034	1	32.368500104086564	33.336148290749165	31.40085191742397	0.967648
313509	8731	15.48264835226842	1303.3451116673405	1	13.397825252946706	13.397825252946706	13.397825252946706	0
313510	2800.856345826508	19.47882953362445	828.0027474181401	1	6.765331044033553	8.075662088067105	5.455	1.3103310440335525
313511	30457.21785670586	19.47882953362445	2730.4326930882753	1	22.309444165244745	26.705179870270882	17.913708460218608	4.395735705026137
313512	76160.24973558205	19.47882953362445	4317.680877560865	1	35.278313472118555	35.975141815519045	34.581485128718064	0.6968283434004903
313513	8117.523429307905	16.716004307249985	1305.8188832883732	1	12.432847362209962	16.79003263635282	8.075662088067105	4.357185274142857
313514	45419.62713540238	15.48264835226842	2972.6880640175295	1	30.557950351520333	34.053020017077415	27.062880685963254	3.4950696655570805
313515	14517.173845195532	19.47882953362445	1885.0696414285117	1	15.402267933395153	17.09837162509821	13.706164241692097	1.6961036917030565
313516	60099.858698352815	19.47882953362445	3835.509704687337	1	31.33865552466489	33.6542	29.023141073111283	2.3155144515536072
313517	102190.10509144716	15.48264835226842	4458.943608340735	1	45.83601591206228	47.51808114694994	44.15395067717461	1.6820652348876628
313518	21951.901641037948	19.47882953362445	2318.0480525382827	1	18.939988424312794	21.08994421227277	16.79003263635282	2.149955787959975
313519	7969.666024600852	16.716004307249985	1293.8717489235185	1	12.319097362209963	16.79003263635282	7.848162088067105	4.470935274142858
313520	12356.817246023613	15.48264835226842	1550.5324826094409	1	15.938804745616073	18.47978423828544	13.397825252946706	2.5409794926693667
313521	15233.700184904163	15.48264835226842	1721.5920917066708	1	17.697223701582523	17.789077931691825	17.605369471473217	0.0918542
313522	57615.271190293395	15.48264835226842	3348.084129338546	1	34.41685989036122	35.15356408102247	33.680155699699974	0.7367041906612499
313523	4817.791835947517	11.82	845.9363478682079	1	11.390435812549105	17.09837162509821	5.6825	5.707935812549104
313524	28480.830415565968	15.48264835226842	2353.9860290469633	1	24.197960450170335	24.52180714546215	23.874113754878515	0.3238466952918184
313525	21149.020678016554	19.47882953362445	2275.262407749246	1	18.590401358529682	23.782977464112662	13.397825252946706	5.192576105582978
313526	5447.26	15.48264835226842	1029.476505396873	1	10.582574176134209	13.089486264201314	8.075662088067105	2.5069120880671045
313527	1976.0212853831083	19.47882953362445	695.4760353306144	1	5.6825	5.6825	5.6825	0
313528	14587.031962585119	19.47882953362445	1889.599771549637	1	15.43928209794657	17.789077931691825	13.089486264201314	2.3497958337452554
313529	26997.086402570716	19.47882953362445	2570.660999302504	1	21.004003569428892	21.08994421227277	20.918062926585016	0.0859406
313530	4104.1	19.47882953362445	1002.2947383541607	1	8.189412088067105	10.69632417613421	5.6825	2.506912088067105
313531	45708.45539458559	15.48264835226842	2982.1249057433847	1	30.654957011729444	33.50820365614614	27.801710367312747	2.8532466444166946
313532	5447.26	15.48264835226842	1029.476505396873	1	10.582574176134209	10.69632417613421	10.46882417613421	0.11375000000000046
313533	23007.191283643406	15.48264835226842	2115.7256860820357	1	21.74874695239799	23.782977464112662	19.71451644068332	2.0342305117146715
313534	9241.028576554276	15.48264835226842	1340.8732093296405	1	13.78359790061621	14.169370548285713	13.397825252946706	0.38577264766950314
313535	58695.486064256394	15.48264835226842	3379.324591723328	1	34.737998360982495	37.48100366294206	31.99499305902293	2.7430053019595633
313536	17162.727398260296	15.48264835226842	1827.3456733584821	1	18.78432488005062	22.86344022307013	14.705209537031106	4.079115343019511
313537	6853.2310222767655	19.47882953362445	1295.191681761542	1	10.582574176134209	10.69632417613421	10.46882417613421	0.11375000000000046
313538	20119.588940835223	19.47882953362445	2219.1972840819362	1	18.132312151921667	18.788123227030834	17.476501076812497	0.6558110751091686
313539	20262.835201982427	19.47882953362445	2227.083327214189	1	18.196746349252024	18.47978423828544	17.913708460218608	0.283038
313540	41073.205797015544	15.48264835226842	2826.876643869564	1	29.059071881391034	30.316433395469318	27.801710367312747	1.2573615140782852
313541	12550.816445403558	15.48264835226842	1562.6565838761126	1	16.063435274142854	17.913708460218608	14.213162088067104	1.8502731860757518
313542	23484.66011204961	15.48264835226842	2137.566805256512	1	21.97326423136647	25.158405235702112	18.788123227030834	3.185141004335639
313543	45714.28764129087	11.82	2605.791412969508	1	35.08668223692992	35.15356408102247	35.01980039283737	0.0668818
313544	204781.61606154602	19.47882953362445	7079.9769449163705	1	57.84810251637478	61.7322	53.963965410711666	3.884137105663118
313545	7696.6820908271875	11.82	1069.22	1	14.396870548285715	18.09741692043722	10.69632417613421	3.7005463721515044
313546	20411.003408415065	19.47882953362445	2235.211062047081	1	18.263155327910724	26.057486479687242	10.46882417613421	7.794331151776516
313547	8583.368877004068	15.48264835226842	1292.2794720091763	1	13.284075252946707	13.397825252946706	13.170325252946707	0.11374999999999957
313548	38391.59653231773	15.48264835226842	2733.0378320224477	1	28.094449394363448	28.387188421414148	27.801710367312747	0.29273902705070043
313549	67618.40863857618	19.47882953362445	4068.3549191858424	1	33.241155199953866	33.26588663508626	33.21642376482147	0.024731435132395063
313550	1897.7026864424197	19.47882953362445	681.5542757144494	1	5.56875	5.6825	5.455	0.11375000000000002
313551	13480.952097513207	15.48264835226842	1619.5256837039535	1	16.648025076924316	19.898224900901926	13.397825252946706	3.2502
313552	28289.239104143235	15.48264835226842	2346.055004854717	1	24.116432944329098	25.158405235702112	23.074460652956084	1.041972291373014
313553	2378.4892518173597	15.48264835226842	680.2650419665844	1	6.992831044033553	8.075662088067105	5.91	1.0828310440335525
313554	2226.2463877921937	15.48264835226842	658.1337626502561	1	6.765331044033553	8.075662088067105	5.455	1.3103310440335525
313555	2800.856345826508	19.47882953362445	828.0027474181401	1	6.765331044033553	8.075662088067105	5.455	1.3103310440335525
313556	7001.350876155313	19.47882953362445	1309.1134413777072	1	10.69632417613421	10.69632417613421	10.69632417613421	0
313557	5639.212895978135	10	841.8101877747437	1	13.397825252946706	13.397825252946706	13.397825252946706	0
313558	34466.34301340724	19.47882953362445	2904.5841518278544	1	23.732376968123013	24.692450003941747	22.772303932304276	0.9600730358187359
313559	10303.309582185007	19.47882953362445	1588.0886251689235	1	12.975736264201315	13.089486264201314	12.861986264201315	0.11374999999999957
313560	163938.95767241032	19.47882953362445	6334.720317602087	1	51.75886209747203	52.44732171945607	51.070402475487995	0.6884596219840375
313561	68654.32324659495	15.48264835226842	3654.7822100069898	1	37.56958379550811	41.047251403400686	34.09191618761553	3.4776676078925775
313562	31427.123701462537	15.48264835226842	2472.748086858541	1	25.418783149389533	27.15401697672911	23.683549322049956	1.7352338273395773
313563	32437.886250236956	19.47882953362445	2817.8160191770107	1	23.023423835677512	24.064678187707074	21.98216948364795	1.0412543520295614
313564	17874.977855392994	16.716004307249985	1937.732955244501	1	18.44937178470761	19.41800462646878	17.480738942946434	0.9686328417611723
313565	41930.16470343892	19.47882953362445	3203.6837963009066	1	26.17621923352926	28.4783	23.874113754878515	2.302105478650743
313566	78571.65951751346	19.47882953362445	4385.502101785441	1	35.83245780934643	37.57299943107733	34.09191618761553	1.7405416217308982
313567	265451.77774747537	19.47882953362445	8060.819187213508	1	65.86223349819056	75.15944030303301	56.56502669334813	9.297206804842439
313568	1976.0212853831083	19.47882953362445	695.4760353306144	1	5.6825	5.6825	5.6825	0
313569	23757.491711206734	16.716004307249985	2233.9397835232908	1	21.269590063647335	26.057486479687242	16.48169364760743	4.7878964160399065
313570	2992.3941711768125	19.47882953362445	855.846	1	6.992831044033553	8.303162088067104	5.6825	1.310331044033552
313571	19441.14183951196	19.47882953362445	2181.4599541337625	1	17.823973163176273	18.16720738340611	17.480738942946434	0.3432342202298386
313572	63008.093075597804	19.47882953362445	3927.2136489847644	1	32.08793750851126	34.66668403187254	29.509190985149978	2.578746523361282
313573	132224.74433658717	10	4076.254581993676	1	64.87560660252811	66.18772065615448	63.56349254890172	1.312114053626381
313574	24485.209605847154	15.48264835226842	2182.626732658917	1	22.436460838192716	23.782977464112662	21.08994421227277	1.3465166259199464
313575	34219.73857491077	19.47882953362445	2894.1744430301046	1	23.647322750237432	23.782977464112662	23.511668036362202	0.13565471387522976
313576	8531.215059337992	15.48264835226842	1288.3474495046187	1	13.243655758574011	13.397825252946706	13.089486264201314	0.15416949437269611
313577	25443.863483030116	15.48264835226842	2224.9440039961387	1	22.871464124338722	26.453792016869386	19.289136231808058	3.582327892530664
313578	19815.661568716616	11.82	1715.6075881130466	1	23.100459226239913	24.064678187707074	22.13624026477275	0.9642189614671626
313579	30488.04407406004	11.82	2128.033459016372	1	28.653726232436536	30.701700736664897	26.605751728208176	2.0479745042283604
313580	20766.892516351014	15.48264835226842	2010.079871162592	1	20.662753569428894	21.52715159567888	19.798355543178904	0.8643980262499884
313581	19365.09380464279	19.47882953362445	2177.1891583141855	1	17.78907793169183	18.788123227030834	16.79003263635282	0.9990452953390072
313582	13243.319025326538	15.48264835226842	1605.1882705632413	1	16.50064265754897	18.604414766812226	14.396870548285714	2.1037721092632564
313583	12356.817246023613	15.48264835226842	1550.5324826094409	1	15.938804745616073	17.789077931691825	14.088531559540321	1.8502731860757518
313584	23019.960154242035	16.716004307249985	2198.9910055289106	1	20.936838846873933	24.52180714546215	17.351870548285714	3.584968298588219
313585	14998.969435349398	19.47882953362445	1916.095145354429	1	15.655766856582657	17.913708460218608	13.397825252946706	2.2579416036359508
313586	5391.05	19.47882953362445	1148.7432100578515	1	9.385993132100658	10.69632417613421	8.075662088067105	1.3103310440335525
313587	2301.7384615492188	15.48264835226842	669.1994023084203	1	6.879081044033553	8.075662088067105	5.6825	1.1965810440335525
313588	5261.170200009216	19.47882953362445	1134.8214504416865	1	9.272243132100657	10.46882417613421	8.075662088067105	1.196581044033552
313589	13964.885200367384	15.48264835226842	1648.3378907578501	1	16.944202130725515	17.789077931691825	16.099326329759204	0.8448758009663102
313590	38890.35597311474	19.47882953362445	3085.370477677479	1	25.209521031256877	27.34458140955767	23.074460652956084	2.1350603783007926
313591	8296.83	19.47882953362445	1425.0906406790184	1	11.64393473573661	17.605369471473217	5.6825	5.961434735736608
313592	62036.12508844333	15.48264835226842	3474.1605826665545	1	35.71287141875761	36.39016024810948	35.035582589405735	0.6772888293518733
313593	28793.90765261391	19.47882953362445	2654.8296797660896	1	21.691717455223618	22.46537198386222	20.918062926585016	0.7736545286386018
313594	77241.40526233029	15.48264835226842	3876.614717407517	1	39.84992623356979	41.131615053896354	38.568237413243224	1.2816888203265648
313595	4181.814312177496	15.48264835226842	902.0070445952795	1	9.272243132100657	10.69632417613421	7.848162088067105	1.4240810440335525
313596	2323.4435265462353	16.716004307249985	698.6139118399096	1	6.651581044033552	7.848162088067105	5.455	1.1965810440335525
313597	8490.651569646725	19.47882953362445	1441.640153465233	1	11.779155220167763	13.089486264201314	10.46882417613421	1.3103310440335525
313598	1897.7026864424197	19.47882953362445	681.5542757144494	1	5.56875	5.6825	5.455	0.11375000000000002
313599	81205.53841329641	15.48264835226842	3974.8466860004396	1	40.85970847595475	42.850713069120076	38.86870388278942	1.9910045931653286
313600	8278.618339018161	15.48264835226842	1269.1311030021175	1	13.046120009879465	17.789077931691825	8.303162088067104	4.74296
313601	15928.108132331266	19.47882953362445	1974.5514669250308	1	16.133393734361466	18.788123227030834	13.478664241692098	2.654729492669368
313602	58016.2	15.48264835226842	3359.714025622866	1	34.53641020495739	35.01980039283737	34.053020017077415	0.48339018787997645
313603	17408.818690803208	19.47882953362445	2064.2914395773423	1	16.866628768627372	20.33543228430804	13.397825252946706	3.4688035156806674
313604	7716.971672315776	10	984.755	1	15.672869471473216	16.485662088067105	14.86007685487933	0.8127926165938879
313605	25385.23259668408	19.47882953362445	2492.739720565988	1	20.367335094993592	21.699032881366634	19.035637308620554	1.3316977863730397
313606	11081.529964679079	15.48264835226842	1468.3426701312344	1	15.093928944649763	16.48169364760743	13.706164241692097	1.387764702957666
313607	75059.68331838811	15.48264835226842	3821.4741036048026	1	39.28310452115019	41.58919469569782	36.97701434660256	2.3060901745476308
313608	35550.30538261213	19.47882953362445	2949.904988801083	1	24.102678233756052	24.331242712633593	23.874113754878515	0.22856447887753895
313609	42630.46792988321	16.716004307249985	2992.4797417436776	1	28.491733685082867	33.10935361528722	23.874113754878515	4.617619930204352
313610	18705.262470124264	19.47882953362445	2139.7757617603306	1	17.483385693401814	19.798355543178904	15.168415843624722	2.314969849777091
313611	49919.35722533224	15.48264835226842	3116.4635325717595	1	32.03590011793781	33.814151883607195	30.257648352268422	1.7782517656693866
313612	9603.766082138534	15.48264835226842	1366.9365111505267	1	14.051517394988906	17.4067	10.69632417613421	3.355193218854695
313613	2301.7384615492188	15.48264835226842	669.1994023084203	1	6.879081044033553	8.075662088067105	5.6825	1.1965810440335525
313614	21601.282148419516	19.47882953362445	2299.461408400956	1	18.788123227030834	18.788123227030834	18.788123227030834	0
313615	21252.82723397532	19.47882953362445	2280.8394518474934	1	18.635969503912612	23.874113754878515	13.397825252946706	5.238144250965904
313616	14879.805090200958	19.47882953362445	1908.4684365237235	1	15.593451592319266	17.789077931691825	13.397825252946706	2.1956263393725592
313617	55163.89367872155	15.48264835226842	3276.083884634981	1	33.676728448525594	35.975141815519045	31.37831508153215	2.2984133669934472
313618	11921.854391357087	15.48264835226842	1522.9984580850346	1	15.655766856582657	17.913708460218608	13.397825252946706	2.2579416036359508
313619	13311.067884671489	19.47882953362445	1805.0648514110396	1	14.748575791352955	16.099326329759204	13.397825252946706	1.350750538406249
313620	7001.350876155313	19.47882953362445	1309.1134413777072	1	10.69632417613421	10.69632417613421	10.69632417613421	0
313621	6706.69	19.47882953362445	1281.2699221453772	1	10.46882417613421	12.861986264201315	8.075662088067105	2.393162088067105
313622	8490.651569646725	19.47882953362445	1441.640153465233	1	11.779155220167763	12.861986264201315	10.69632417613421	1.0828310440335525
313623	6210.457481030595	11.82	960.4515608950597	1	12.932370009879465	17.789077931691825	8.075662088067105	4.85671
313624	25154.42745419987	15.48264835226842	2212.2529117009544	1	22.741005172739648	23.782977464112662	21.699032881366634	1.041972291373014
313625	2055.9234844801354	19.47882953362445	709.3977949467794	1	5.796250000000001	5.91	5.6825	0.11375000000000002
313626	34628.59812020424	19.47882953362445	2911.4129914150767	1	23.788173112034638	24.064678187707074	23.511668036362202	0.27650507567243565
313627	9186.910624596028	15.48264835226842	1336.941186825083	1	13.743178406243514	14.396870548285714	13.089486264201314	0.6536921420421997
313628	14539.945143886272	15.48264835226842	1681.9339659155921	1	17.28955528402232	17.789077931691825	16.79003263635282	0.4995226476695027
313629	40637.576353734155	10	2259.7938962001426	1	35.96573689491461	35.98686366847726	35.94461012135196	0.0211268
313630	13763.823424536931	16.716004307249985	1700.3593560823422	1	16.189311248004685	18.980797243062668	13.397825252946706	2.7914859950579807
313631	50696.065976312384	15.48264835226842	3140.6148993515258	1	32.28416574523678	35.545190417362264	29.023141073111283	3.2610246721254903
313632	3172.133083946707	15.48264835226842	785.6032234518499	1	8.075662088067105	10.69632417613421	5.455	2.620662088067105
313633	74356.69053399813	19.47882953362445	4266.250836698803	1	34.858095963028205	35.15356408102247	34.562627845033944	0.29546811799426465
313634	23181.33186435783	19.47882953362445	2382.075666297611	1	19.463136450562786	22.13624026477275	16.79003263635282	2.6731038142099646
313635	20124.291546098608	19.47882953362445	2219.456618383484	1	18.134431084988634	18.47978423828544	17.789077931691825	0.3453531532968075
313636	34558.47001358552	19.47882953362445	2908.463473296571	1	23.76407359478752	26.35436387480668	21.173783314768354	2.590290280019163
313637	3172.133083946707	15.48264835226842	785.6032234518499	1	8.075662088067105	8.075662088067105	8.075662088067105	0
313638	4514.939851633127	16.716004307249985	973.8614027499627	1	9.272243132100657	10.46882417613421	8.075662088067105	1.196581044033552
313639	10733.182080647537	19.47882953362445	1620.8790497591754	1	13.243655758574011	15.79098734101381	10.69632417613421	2.54733
313640	14587.031962585119	19.47882953362445	1889.599771549637	1	15.43928209794657	17.789077931691825	13.089486264201314	2.3497958337452554
313641	44048.11594266692	15.48264835226842	2927.4617251054833	1	30.093043106194507	30.57746708517633	29.608619127212684	0.4844239789818232
313642	48831.03841978677	16.716004307249985	3202.721307659039	1	30.493467104372417	30.83349872060087	30.153435488143966	0.34003161622845113
313643	8881.29	19.47882953362445	1474.4305780554844	1	12.047074714540457	13.397825252946706	10.69632417613421	1.3507505384062481
313644	12062.158629040941	15.48264835226842	1531.9340696144204	1	15.747621086691963	18.09741692043722	13.397825252946706	2.3497958337452562
313645	5389.28	11.82	894.7031135793826	1	12.047074714540457	13.397825252946706	10.69632417613421	1.3507505384062481
313646	24875.177408830496	15.48264835226842	2199.94	1	22.614424077789238	26.248050912515804	18.980797243062668	3.6336268347265683
313647	20877.948409055934	19.47882953362445	2260.634080181037	1	18.470878230221125	20.15172382408943	16.79003263635282	1.6808455938683053
313648	28922.229155524197	15.48264835226842	2372.1570503606845	1	24.38475070706351	25.158405235702112	23.61109617842491	0.7736545286386018
313649	24297.99250766637	15.48264835226842	2174.266396960443	1	22.350520195348835	25.158405235702112	19.542635154995562	2.807885040353275
313650	33869.85833035224	19.47882953362445	2879.340662953976	1	23.526120938815517	27.15401697672911	19.898224900901926	3.627896037913592
313651	56883.090125078816	15.48264835226842	3326.742201995911	1	34.19747408798389	34.88674451982165	33.50820365614614	0.6892704318377554
313652	25255.336715679732	15.48264835226842	2216.6857967708293	1	22.786573318122574	23.874113754878515	21.699032881366634	1.0875404367559405
313653	2421.718313246881	11.82	599.7572178819372	1	8.075662088067105	8.075662088067105	8.075662088067105	0
313654	21988.02502670525	16.716004307249985	2149.137887616413	1	20.46218174590179	22.13624026477275	18.788123227030834	1.6740585188709574
313655	5391.05	19.47882953362445	1148.7432100578515	1	9.385993132100658	10.69632417613421	8.075662088067105	1.3103310440335525
313656	93993.40828290496	19.47882953362445	4796.617188231497	1	39.19154045209939	42.7671	35.61596894527977	3.5755715068196174
313657	3114.694079828972	11.82	680.1761020952065	1	9.158493132100658	10.46882417613421	7.848162088067105	1.310331044033552
313658	2707.4628333858636	19.47882953362445	814.0809878019751	1	6.651581044033552	7.848162088067105	5.455	1.1965810440335525
313659	5261.170200009216	19.47882953362445	1134.8214504416865	1	9.272243132100657	13.089486264201314	5.455	3.817243132100657
313660	16045.447136618435	16.716004307249985	1835.8917964014504	1	17.479730742377384	17.861089859656555	17.09837162509821	0.3813591172791728
313661	16154.82758977816	15.48264835226842	1772.8774690905316	1	18.22441524745128	22.235668406835455	14.213162088067104	4.011253159384175
313662	72053.75511952347	19.47882953362445	4199.665205318777	1	34.314047237988916	35.01980039283737	33.60829408314047	0.7057531548484484
313663	9603.766082138534	15.48264835226842	1366.9365111505267	1	14.051517394988906	17.4067	10.69632417613421	3.355193218854695
313664	42570.39066794875	19.47882953362445	3228.049445119941	1	26.37530272797108	30.285233472079938	22.46537198386222	3.909930744108859
313665	24190.021087215704	15.48264835226842	2169.4301947980402	1	22.300806124317482	24.120756705456067	20.4809	1.819950581138583
313666	31776.4	19.47882953362445	2788.9365727465083	1	22.787459624109363	26.156914621749948	19.41800462646878	3.3694549976405845
313667	14879.805090200958	19.47882953362445	1908.4684365237235	1	15.593451592319266	16.79003263635282	14.396870548285714	1.196581044033553
313668	48344.541664682365	19.47882953362445	3440.0130022994226	1	28.10718542771043	29.608619127212684	26.605751728208176	1.501433699502254
313669	38387.52234785928	15.48264835226842	2732.8928107587485	1	28.092958638360596	29.03190029999208	27.15401697672911	0.9389416616314854
313670	37831.86983792403	16.716004307249985	2819.032433892602	1	26.840322504331514	29.03190029999208	24.648744708670947	2.1915777956605673
313671	17968.03161139341	19.47882953362445	2097.184368296713	1	17.135385789649625	18.47978423828544	15.79098734101381	1.3443984486358147
313672	33732.68804623469	19.47882953362445	2873.504195112243	1	23.478433129565726	23.782977464112662	23.17388879501879	0.30454433454693586
313673	16946.927448279934	15.48264835226842	1815.8210322604523	1	18.665856543343693	19.542635154995562	17.789077931691825	0.8767786116518685
313674	2301.7384615492183	15.48264835226842	669.1994023084202	1	6.879081044033552	8.303162088067104	5.455	1.424081044033552
313675	17457.14799145356	19.47882953362445	2067.1548336543074	1	16.890024595393164	20.918062926585016	12.861986264201315	4.02804
313676	23569.500865053575	15.48264835226842	2141.4244144954746	1	22.012918789483972	23.874113754878515	20.15172382408943	1.8611949653945423
313677	34322.284541343055	16.716004307249985	2685.0925704850283	1	25.56506611252004	33.21642376482147	17.913708460218608	7.6513576523014315
313678	12146.305159479765	19.47882953362445	1724.2826348718593	1	14.088531559540321	17.480738942946434	10.69632417613421	3.392207383406112
313679	25077.675749164602	19.47882953362445	2477.5932082780414	1	20.243578054198736	22.13624026477275	18.35091584362472	1.8926622105740147
313680	26214.050856307298	15.48264835226842	2258.367554961849	1	23.215043803399077	26.88745245180259	19.542635154995562	3.6724086484035148
313681	79511.9	19.47882953362445	4411.66	1	36.04621299657663	37.643427684728636	34.44899830842461	1.5972146881520113
313682	200828.6404434692	19.47882953362445	7011.310242706145	1	57.28705006382821	57.429064592378545	57.14503553527788	0.1420145285503338
313683	3879.2474703789158	19.47882953362445	974.4512191218308	1	7.961912088067105	10.46882417613421	5.455	2.5069120880671045
313684	19731.87621477118	16.716004307249985	2035.8949276998303	1	19.383982882716253	19.979842538401677	18.788123227030834	0.5958596556854214
313685	168679.7068883914	15.48264835226842	5728.738202280795	1	58.888956322435746	61.212885951523354	56.56502669334813	2.323929629087612
313686	5293.251684957797	16.716004307249985	1054.4656611080295	1	10.039685274142856	14.396870548285714	5.6825	4.357185274142856
313687	22022.455769724842	19.47882953362445	2321.770205224422	1	18.970400877890626	20.15172382408943	17.789077931691825	1.1813229461988026
313688	14654.299272585933	19.47882953362445	1893.9516538442767	1	15.474839859656555	20.4809	10.46882417613421	5.006015683522346
313689	12413.591427722851	19.47882953362445	1743.151299845946	1	14.242701053913017	17.789077931691825	10.69632417613421	3.5463768777788074
313690	22599.763703615536	15.48264835226842	2096.908625735362	1	21.555315693062262	23.874113754878515	19.236517631246006	2.3187980618162545
313691	3262.1248088699135	15.48264835226842	796.6688631100141	1	8.189412088067105	8.303162088067104	8.075662088067105	0.11374999999999957
313692	3192.5445857391683	11.82	688.6240018203421	1	9.272243132100657	10.46882417613421	8.075662088067105	1.196581044033552
313693	112175.01373815065	19.47882953362445	5240.037876220019	1	42.81458126370255	46.283884698871944	39.345277828533156	3.469303435169394
313694	8731	15.48264835226842	1303.3451116673405	1	13.397825252946706	13.397825252946706	13.397825252946706	0
313695	22022.455769724842	19.47882953362445	2321.770205224422	1	18.970400877890626	20.15172382408943	17.789077931691825	1.1813229461988026
313696	58904.01936523613	15.48264835226842	3385.3223008558707	1	34.79965222238611	35.507388257156684	34.09191618761553	0.7077360347705763
313697	7093.278332877994	16.716004307249985	1220.6598779651758	1	11.622038965845913	17.789077931691825	5.455	6.167038965845912
313698	1628.5375990221937	16.716004307249985	584.8844351145927	1	5.56875	5.6825	5.455	0.11375000000000002
313699	3990.8830966321934	19.47882953362445	988.3729787379958	1	8.075662088067105	8.075662088067105	8.075662088067105	0
313700	9459.19	19.47882953362445	1521.6449434827052	1	12.432847362209962	16.79003263635282	8.075662088067105	4.357185274142857
313701	5564.988051219374	15.48264835226842	1040.5421450550375	1	10.69632417613421	10.69632417613421	10.69632417613421	0
313702	83148	19.47882953362445	4511.409368837594	1	36.86120360169245	39.9083	33.814151883607195	3.047051718085253
313703	34598.83047423954	15.48264835226842	2594.527429487318	1	26.67062223433599	26.79631616103674	26.544928307635242	0.1256939267007482
313704	24105.176968391424	19.47882953362445	2429.0783464816723	1	19.847179489542498	21.52715159567888	18.16720738340611	1.6799721061363844
313705	7001.350876155313	19.47882953362445	1309.1134413777072	1	10.69632417613421	10.69632417613421	10.69632417613421	0
313706	59879.71575503864	15.48264835226842	3413.244680741756	1	35.08668223692992	35.15356408102247	35.01980039283737	0.0668818
313707	8731	15.48264835226842	1303.3451116673405	1	13.397825252946706	13.397825252946706	13.397825252946706	0
313708	10549.6	19.47882953362445	1606.9572901430106	1	13.129905758574012	13.397825252946706	12.861986264201315	0.2679194943726957
313709	20350.66970082163	19.47882953362445	2231.9050419077803	1	18.236142952951397	23.074460652956084	13.397825252946706	4.838317700004689
313710	51429.787096798624	19.47882953362445	3548.0826162616936	1	28.990185775880114	34.80648275674144	23.17388879501879	5.816296980861324
313711	31663.174209400404	15.48264835226842	2482.017174090819	1	25.514065365803813	27.15401697672911	23.874113754878515	1.6399516109252978
313712	1757.2283498595145	11.82	510.8904339435323	1	6.879081044033553	8.075662088067105	5.6825	1.1965810440335525
313713	48866.12137826211	19.47882953362445	3458.5200295457757	1	28.25840010224254	31.99499305902293	24.52180714546215	3.73659
313714	10798.797167984738	19.47882953362445	1625.825955117097	1	13.284075252946707	13.397825252946706	13.170325252946707	0.11374999999999957
313715	9319.936446729454	19.47882953362445	1510.4029873393238	1	12.340993132100659	16.606324176134212	8.075662088067105	4.2653310440335535
313716	50258.28842597876	19.47882953362445	3507.4396539860263	1	28.658105845876936	28.964374624218696	28.351837067535175	0.30626877834176014
313717	5926.198476387684	16.716004307249985	1115.7303977015172	1	10.622993670506904	15.79098734101381	5.455	5.167993670506905
313718	62814.37010801821	15.48264835226842	3495.8843870789224	1	35.93618275260207	37.77719137291374	34.0952	1.8410086203116691
313719	17114.128678073295	15.48264835226842	1824.7566437898383	1	18.7577	19.726343615214173	17.789077931691825	0.968633
313720	61253.41829819872	15.48264835226842	3452.1743547036003	1	35.48686248406933	37.643427684728636	33.33029728341002	2.1565652006593083
313721	7001.350876155309	19.47882953362445	1309.113441377707	1	10.696324176134208	13.089486264201314	8.303162088067104	2.393162088067105
313722	1897.7026864424197	19.47882953362445	681.5542757144494	1	5.56875	5.6825	5.455	0.11375000000000002
313723	38721.15482970902	10	2205.8657760754786	1	35.10744420596523	36.56071843571196	33.6542	1.4532742297467323
313724	5522.5092802973795	19.47882953362445	1162.6649696740164	1	9.499743132100658	10.69632417613421	8.303162088067104	1.196581044033553
313725	36641.83087269077	15.48264835226842	2670.029993172575	1	27.44675600377981	27.739495030830508	27.15401697672911	0.29273902705069865
313726	57785.33422011569	19.47882953362445	3760.929350548736	1	30.729284617741925	33.6569	27.801710367312747	2.927574250429176
313727	20042.2	19.47882953362445	2214.926488262359	1	18.09741692043722	18.09741692043722	18.09741692043722	0
313728	14587.031962585119	19.47882953362445	1889.599771549637	1	15.43928209794657	17.480738942946434	13.397825252946706	2.041456844999864
313729	13590.808306392724	19.47882953362445	1823.9335163851263	1	14.90274528572565	16.099326329759204	13.706164241692097	1.1965810440335538
313730	16367.762072467694	15.48264835226842	1784.5232421678472	1	18.34412876862737	19.898224900901926	16.79003263635282	1.5540961322745535
313731	8633.735175305012	11.82	1132.4343438405178	1	15.248098439022458	17.09837162509821	13.397825252946706	1.8502731860757518
313732	30358.265326741377	19.47882953362445	2725.99	1	22.273174077789236	26.248050912515804	18.298297243062667	3.974876834726569
313733	2226.2463877921937	15.48264835226842	658.1337626502561	1	6.765331044033553	8.075662088067105	5.455	1.3103310440335525
313734	21335.304052229185	15.48264835226842	2037.4031592247807	1	20.943625178579914	23.97354189694122	17.913708460218608	3.0299167183613065
313735	8655.429937181565	19.47882953362445	1455.561913081398	1	11.892905220167762	13.089486264201314	10.69632417613421	1.196581044033552
313736	1570.6304449850297	15.48264835226842	552.7955811649906	1	5.6825	5.6825	5.6825	0
313737	16153.505161772158	19.47882953362445	1988.4732265411958	1	16.247143734361465	18.788123227030834	13.706164241692097	2.5409794926693685
313738	10484.74646337614	19.47882953362445	1602.0103847850883	1	13.089486264201314	13.089486264201314	13.089486264201314	0
313739	7706.208414734646	15.48264835226842	1224.4693881862108	1	12.587016856582657	14.705209537031106	10.46882417613421	2.1181926804484483
313740	19692.809787621332	15.48264835226842	1957.408185281776	1	20.121311370511595	23.074460652956084	17.168162088067106	2.953149282444489
313741	15016.270739318166	15.48264835226842	1709.2618598924926	1	17.57047423998877	18.09741692043722	17.043531559540323	0.5269426804484478
313742	17614.656152986336	15.48264835226842	1851.248169097066	1	19.030032220453478	22.13624026477275	15.923824176134211	3.106208044319269
313743	48241.42785336594	16.716004307249985	3183.33	1	30.30881126005952	33.6542	26.963452543900548	3.345358716158975
313744	50027.417436556345	19.47882953362445	3499.3743359629416	1	28.592206853908948	28.93200478234543	28.25240892547247	0.3397979284364805
313745	17963.588092843915	19.47882953362445	2096.925033995165	1	17.133266856582658	17.476501076812497	16.79003263635282	0.3432342202298386
313746	7001.350876155313	19.47882953362445	1309.1134413777072	1	10.69632417613421	10.69632417613421	10.69632417613421	0
313747	26810.492987000023	19.47882953362445	2561.761888741627	1	20.93129193999346	22.13624026477275	19.726343615214173	1.2049483247792878
313748	12998.770388672336	15.48264835226842	1590.298660845166	1	16.34758389567419	19.726343615214173	12.968824176134211	3.378759719539981
313749	99788.88806127588	19.47882953362445	4942.281204754977	1	40.38171197756567	42.02848376052703	38.73494019460431	1.646771782961359
313750	42629.45668326928	15.48264835226842	2879.933474446477	1	29.604473201564257	29.699755417978537	29.509190985149978	0.0952822
313751	19653.821708255953	19.47882953362445	2193.359734524621	1	17.921202253232423	22.13624026477275	13.706164241692097	4.215038011540326
313752	49456.39490630611	15.48264835226842	3101.978510280591	1	31.887000340200622	33.19653359522491	30.57746708517633	1.3095332550242915
313753	5261.170200009216	19.47882953362445	1134.8214504416865	1	9.272243132100657	13.089486264201314	5.455	3.817243132100657
313754	27139.79148308847	15.48264835226842	2297.898334382367	1	23.6214	27.34458140955767	19.898224900901926	3.7231782543278715
313755	6853.2310222767655	19.47882953362445	1295.191681761542	1	10.582574176134209	10.69632417613421	10.46882417613421	0.11375000000000046
313756	21375.055703554495	19.47882953362445	2287.3887882873773	1	18.68948192192418	19.898224900901926	17.480738942946434	1.208742978977746
313757	3172.133083946707	15.48264835226842	785.6032234518499	1	8.075662088067105	8.075662088067105	8.075662088067105	0
313758	22181.15235574229	19.47882953362445	2330.120672651862	1	19.038629729419448	19.726343615214173	18.35091584362472	0.6877138857947269
313759	5564.988051219374	15.48264835226842	1040.5421450550375	1	10.69632417613421	10.69632417613421	10.69632417613421	0
313760	14216.183261654358	11.82	1453.1323690859717	1	19.56626053357605	20.52810630033987	18.604414766812226	0.9618457667638225
313761	8531.215059337992	15.48264835226842	1288.3474495046187	1	13.243655758574011	13.397825252946706	13.089486264201314	0.15416949437269611
313762	12489.300454739032	19.47882953362445	1748.458856488779	1	14.286067308234866	15.48264835226842	13.089486264201314	1.196581044033553
313763	22022.455769724842	19.47882953362445	2321.770205224422	1	18.970400877890626	20.58893120749554	17.351870548285714	1.6185303296049138
313764	19932.862723927712	15.48264835226842	1969.3023308983088	1	20.243578054198736	22.13624026477275	18.35091584362472	1.8926622105740147
313765	12118.928528167473	15.48264835226842	1535.5348204467189	1	15.784635251243376	18.47978423828544	13.089486264201314	2.695148987042063
313766	8327.456802268227	19.47882953362445	1427.7183938490682	1	11.665405220167763	12.861986264201315	10.46882417613421	1.196581044033553
313767	39335.306741534085	10	2223.2904505341135	1	35.38476651315112	35.61596894527977	35.15356408102247	0.23120243212864722
313768	5261.170200009216	19.47882953362445	1134.8214504416865	1	9.272243132100657	13.089486264201314	5.455	3.817243132100657
313769	3990.8830966321934	19.47882953362445	988.3729787379958	1	8.075662088067105	10.69632417613421	5.455	2.620662088067105
313770	31098.414293855756	15.48264835226842	2459.78	1	25.285500886926272	26.88745245180259	23.683549322049956	1.6019515648763178
313771	10360.196382572256	15.48264835226842	1419.7489328107702	1	14.59440629698026	16.099326329759204	13.089486264201314	1.5049200327789451
313772	9603.766082138534	15.48264835226842	1366.9365111505267	1	14.051517394988906	17.4067	10.69632417613421	3.355193218854695
313773	11081.529964679079	15.48264835226842	1468.3426701312344	1	15.093928944649763	16.79003263635282	13.397825252946706	1.6961036917030565
313774	21111.725003702548	19.47882953362445	2273.2553434280535	1	18.574002313234388	19.542635154995562	17.605369471473217	0.9686328417611723
313775	45373.30373285287	15.48264835226842	2971.1717574808054	1	30.542363374727252	31.47610762224182	29.608619127212684	0.9337442475145679
313776	18049.453320997232	10	1506.0415658879647	1	23.969395971292794	24.064678187707074	23.874113754878515	0.0952822
313777	12757.755593173686	10	1266.1701504585953	1	20.15172382408943	20.15172382408943	20.15172382408943	0
313778	8731	15.48264835226842	1303.3451116673405	1	13.397825252946706	13.397825252946706	13.397825252946706	0
313779	6853.2310222767655	19.47882953362445	1295.191681761542	1	10.582574176134209	12.861986264201315	8.303162088067104	2.2794120880671054
313780	4389.538347845156	15.48264835226842	924.1383239116078	1	9.499743132100658	10.69632417613421	8.303162088067104	1.196581044033553
313781	38595.984042186064	19.47882953362445	3073.6712829732005	1	25.113930859159204	29.699755417978537	20.52810630033987	4.585824558819333
313782	19317.127033276134	19.47882953362445	2174.491069550534	1	17.767032758859727	22.13624026477275	13.397825252946706	4.369207505913021
313783	15091.670532400347	10	1377.1257208401344	1	21.917636573069693	23.683549322049956	20.15172382408943	1.7659127489802628
313784	21013.235826193628	16.716004307249985	2100.9592863121748	1	20.00346790449069	22.346726271950274	17.660209537031104	2.343258367459585
313785	18424.907985481062	19.47882953362445	2123.6797421015053	1	17.351870548285717	18.09741692043722	16.606324176134212	0.7455463721515034
313786	7059.246226048439	15.48264835226842	1171.9436283611888	1	12.047074714540457	13.397825252946706	10.69632417613421	1.3507505384062481
313787	15848.397736131932	19.47882953362445	1969.604561567109	1	16.09297423998877	18.788123227030834	13.397825252946706	2.6951489870420637
313788	16307.846840142332	19.47882953362445	1997.950262020243	1	16.32457739328558	18.788123227030834	13.861031559540322	2.463545833745256
313789	17394.867794672617	16.716004307249985	1911.5327159084588	1	18.19991638113887	23.002007509331037	13.397825252946706	4.802091128192165
313790	91779.36247400679	19.47882953362445	4739.787581994183	1	38.72720491638245	41.97220457567023	35.48220525709466	3.244999659287785
313791	19981.53670581317	19.47882953362445	2211.57	1	18.06999688765827	18.35091584362472	17.789077931691825	0.2809189559664471
313792	18935.887878321795	15.48264835226842	1919.4216705412655	1	19.730826393120786	20.4809	18.980797243062668	0.7500291500581167
313793	32454.17898771068	19.47882953362445	2818.5235895299343	1	23.029205154265398	29.576716660923363	16.48169364760743	6.547511506657967
313794	17906.239558383666	10	1500.0548076658674	1	23.874113754878515	23.874113754878515	23.874113754878515	0
313795	20262.835201982427	19.47882953362445	2227.083327214189	1	18.196746349252024	18.604414766812226	17.789077931691825	0.4076684175602008
313796	5564.988051219374	15.48264835226842	1040.5421450550375	1	10.69632417613421	10.69632417613421	10.69632417613421	0
313797	23125.088581191965	19.47882953362445	2379.184177581668	1	19.439511071982295	19.589885912156532	19.289136231808058	0.15037484017423708
313798	5607.125703776726	15.48264835226842	1044.4741675595951	1	10.736743670506906	13.397825252946706	8.075662088067105	2.6610815824398006
313799	10360.196382572256	15.48264835226842	1419.7489328107702	1	14.59440629698026	16.099326329759204	13.089486264201314	1.5049200327789451
313800	10901.767951180846	11.82	1272.5127343011732	1	17.134237885906543	20.52810630033987	13.740369471473217	3.393868414433327
313801	19932.829676066252	16.716004307249985	2046.235651459798	1	19.4824	23.17388879501879	15.79098734101381	3.69145
313802	4190.455129311117	11.82	788.9405301907063	1	10.622993670506904	15.79098734101381	5.455	5.167993670506905
313803	20510.678494604144	15.48264835226842	1997.6415869037667	1	20.53489337533722	21.52715159567888	19.542635154995562	0.9922582203416592
313804	80330.3	15.48264835226842	3953.3683207318886	1	40.6389	41.3696	39.9083	0.7306648308048977
313805	14756.823007594367	19.47882953362445	1900.5652952463586	1	15.528877691814875	20.58893120749554	10.46882417613421	5.060053515680666
313806	19365.09380464279	19.47882953362445	2177.1891583141855	1	17.78907793169183	18.09741692043722	17.480738942946434	0.30833898874539223
313807	5447.26	15.48264835226842	1029.476505396873	1	10.582574176134209	10.69632417613421	10.46882417613421	0.11375000000000046
313808	30162.1	19.47882953362445	2717.173775968392	1	22.201110027609193	23.874113754878515	20.52810630033987	1.6730037272693217
313809	37301.827454287166	19.47882953362445	3021.7004893351564	1	24.689295041610443	25.158405235702112	24.220184847518773	0.46911019409166954
313810	2895.8334584234904	19.47882953362445	841.9245070343051	1	6.879081044033552	8.303162088067104	5.455	1.424081044033552
313811	63347.059505881785	15.48264835226842	3510.676297881589	1	36.08823721179115	38.239596237171035	33.93687818641126	2.151359025379886
313812	28961.253263830844	19.47882953362445	2662.5332269403393	1	21.754660539663416	23.074460652956084	20.434860426370747	1.3198001132926684
313813	47815.68204293825	19.47882953362445	3421.145444797305	1	27.953024982117483	32.83158931127888	23.074460652956084	4.878564329161399
313814	35293.48964446913	19.47882953362445	2939.2306053007856	1	24.015461448189015	26.248050912515804	21.782871983862222	2.232589464326791
313815	33720.8	19.47882953362445	2872.9967790220107	1	23.4743	23.874113754878515	23.074460652956084	0.39982655096121533
313816	141382.59961080333	19.47882953362445	5882.803496562385	1	48.06640224968256	52.000582708786055	44.13222179057907	3.9341804591034943
313817	7054.364555238937	19.47882953362445	1314.0603467356289	1	10.736743670506906	15.79098734101381	5.6825	5.054243670506906
313818	25546.104345161937	19.47882953362445	2500.625763698242	1	20.431769292323956	23.074460652956084	17.789077931691825	2.6426913606321296
313819	8333.747275467713	15.48264835226842	1273.3497873418967	1	13.089486264201316	15.48264835226842	10.69632417613421	2.393162088067105
313820	10733.182080647537	19.47882953362445	1620.8790497591754	1	13.243655758574011	13.397825252946706	13.089486264201314	0.15416949437269611
313821	13034.236435488792	19.47882953362445	1786.1961864369525	1	14.594406296980258	15.79098734101381	13.397825252946706	1.196581044033552
313822	20357.569403206482	19.47882953362445	2232.283363007918	1	18.239234086998184	22.081597625710657	14.396870548285714	3.8423635387124717
313823	66147.7	15.48264835226842	3587.442696404407	1	36.877362657921864	39.65955118355333	34.0952	2.782188525631465
313824	29896.510050930465	10	1938.274039902269	1	30.848589451714368	33.95768387259823	27.739495030830508	3.109094420883862
313825	5569.603586203087	19.47882953362445	1167.6118750319383	1	9.540162626473354	13.397825252946706	5.6825	3.857662626473353
313826	34548.8	15.48264835226842	2592.649689104419	1	26.651319873591106	27.15401697672911	26.1486	0.5026971031380061
313827	10484.74646337614	19.47882953362445	1602.0103847850883	1	13.089486264201314	13.089486264201314	13.089486264201314	0
313828	5152.234705888423	11.82	874.8054694222876	1	11.779155220167763	13.089486264201314	10.46882417613421	1.3103310440335525
313829	9029.253829783336	11.82	1158.0827729289647	1	15.593451592319266	17.789077931691825	13.397825252946706	2.1956263393725592
313830	12356.817246023616	15.48264835226842	1550.532482609441	1	15.938804745616075	17.480738942946434	14.396870548285714	1.5419341973303604
313831	4322.032373159561	15.48264835226842	917.0047067580015	1	9.426412626473354	13.397825252946706	5.455	3.971412626473353
313832	7781.721620121847	19.47882953362445	1380.1433771369361	1	11.276685812549104	17.09837162509821	5.455	5.821685812549105
313833	18015.371666264546	19.47882953362445	2099.9452582445597	1	17.157944089765863	20.918062926585016	13.397825252946706	3.7601188368191547
313834	34773.487554104046	19.47882953362445	2917.4974516035554	1	23.83788718306599	24.064678187707074	23.61109617842491	0.2267910046410826
313835	6499.541097107126	10	903.7457731547448	1	14.383560709598438	18.298297243062667	10.46882417613421	3.914736533464229
313836	12216.099767443544	19.47882953362445	1729.229540229781	1	14.128951053913017	17.789077931691825	10.46882417613421	3.660126877778808
313837	8955.918590035353	16.716004307249985	1371.5960880209366	1	13.059119471473217	18.04257685487933	8.075662088067105	4.983457383406112
313838	22023.57860439461	15.48264835226842	2070.005509657621	1	21.278763270574398	25.767493904795977	16.79003263635282	4.488730634221579
313839	2567.9609633646146	16.716004307249985	734.455	1	6.992831044033553	8.303162088067104	5.6825	1.310331044033552
313840	33928.61828403561	15.48264835226842	2569.2753124774595	1	26.41104136973119	27.15401697672911	25.66806576273327	0.7429756069979199
313841	18379.535598366616	15.48264835226842	1891.0143473327914	1	19.438811370511598	22.512622741023193	16.365000000000002	3.0738113705115957
313842	3990.8830966321934	19.47882953362445	988.3729787379958	1	8.075662088067105	10.46882417613421	5.6825	2.3931620880671045
313843	13311.067884671489	19.47882953362445	1805.0648514110396	1	14.748575791352955	16.099326329759204	13.397825252946706	1.350750538406249
313844	3424.8268828410346	16.716004307249985	848.185	1	8.075662088067105	10.69632417613421	5.455	2.620662088067105
313845	31098.414293855756	15.48264835226842	2459.78	1	25.285500886926272	26.88745245180259	23.683549322049956	1.6019515648763178
313846	45183.1	19.47882953362445	3325.6327985077123	1	27.172623379519344	27.739495030830508	26.605751728208176	0.5668716513111658
313847	18662.292008465665	15.48264835226842	1905.5048008676163	1	19.587766979089565	21.699032881366634	17.476501076812497	2.1112659022770686
313848	34128.999988088945	11.82	2251.518148120246	1	30.31643339546932	33.28828538138097	27.34458140955767	2.971851985911652
313849	14669.060150737552	15.48264835226842	1689.3852643679818	1	17.366151416296876	20.33543228430804	14.396870548285714	2.9692808680111638
313850	7054.364555238937	19.47882953362445	1314.0603467356289	1	10.736743670506906	15.79098734101381	5.6825	5.054243670506906
313851	10298.630397605035	19.47882953362445	1587.7279738840125	1	12.972789504252162	18.09741692043722	7.848162088067105	5.124627416185057
313852	39662.43021406772	16.716004307249985	2886.428670589747	1	27.482009597669354	27.710574076546894	27.253445118791817	0.22856447887753895
313853	5447.26	15.48264835226842	1029.476505396873	1	10.582574176134209	13.089486264201314	8.075662088067105	2.5069120880671045
313854	33294.959289931656	16.716004307249985	2644.6025557659227	1	25.17955616229741	31.37831508153215	18.980797243062668	6.198758919234741
313855	6853.2310222767655	19.47882953362445	1295.191681761542	1	10.582574176134209	10.69632417613421	10.46882417613421	0.11375000000000046
313856	2106.955305480388	10	514.5559370618213	1	8.189412088067105	8.303162088067104	8.075662088067105	0.11374999999999957
313857	8531.215059337992	15.48264835226842	1288.3474495046187	1	13.243655758574011	13.397825252946706	13.089486264201314	0.15416949437269611
313858	17359.46181166472	19.47882953362445	2061.3630587358293	1	16.842701956937898	21.06474182580869	12.620662088067105	4.222039868870792
313859	5447.26	15.48264835226842	1029.476505396873	1	10.582574176134209	13.089486264201314	8.075662088067105	2.5069120880671045
313860	1976.0212853831083	19.47882953362445	695.4760353306144	1	5.6825	5.6825	5.6825	0
313861	2895.8334584234913	19.47882953362445	841.9245070343052	1	6.879081044033553	8.075662088067105	5.6825	1.1965810440335525
313862	15974.460836131519	15.48264835226842	1762.9527047122035	1	18.122392952951394	23.074460652956084	13.170325252946707	4.952067700004688
313863	7515.478039914774	19.47882953362445	1356.3278068049278	1	11.082096823803715	16.48169364760743	5.6825	5.399596823803714
313864	1976.0212853831083	19.47882953362445	695.4760353306144	1	5.6825	5.6825	5.6825	0
313865	19085.237239025755	19.47882953362445	2161.399973904567	1	17.660069833857076	20.15172382408943	15.168415843624722	2.4916539902323542
313866	30535.96256106364	19.47882953362445	2733.9600724540637	1	22.338265191747208	26.88745245180259	17.789077931691825	4.549187260055383
313867	14792.127056800393	10	1363.3904458020957	1	21.699032881366634	21.699032881366634	21.699032881366634	0
313868	33212.04248346071	15.48264835226842	2541.998848128719	1	26.13065108814633	28.287760279351442	23.97354189694122	2.1571091912051106
313869	33720.8	19.47882953362445	2872.9967790220107	1	23.4743	23.874113754878515	23.074460652956084	0.39982655096121533
313870	46704.15146342633	19.47882953362445	3381.147395471518	1	27.626214418205333	31.37831508153215	23.874113754878515	3.752100663326818
313871	7001.350876155309	19.47882953362445	1309.113441377707	1	10.696324176134208	13.089486264201314	8.303162088067104	2.393162088067105
313872	231224.41452815474	16.716004307249985	6969.281608085255	1	66.35530820275793	69.33679891896487	63.373817486550976	2.981490716206949
313873	11895.858104791407	16.716004307249985	1580.771352474269	1	15.050700515506769	16.240369471473215	13.861031559540322	1.1896689559664466
313874	7001.350876155313	19.47882953362445	1309.1134413777072	1	10.69632417613421	10.69632417613421	10.69632417613421	0
313875	9397.785517375836	19.47882953362445	1516.6980381247834	1	12.392427867837267	16.48169364760743	8.303162088067104	4.089265779770162
313876	7626.7821225936805	16.716004307249985	1265.7322306972806	1	12.051177867837266	13.861031559540322	10.24132417613421	1.809853691703056
313877	82582.95699495946	19.47882953362445	4496.054584307337	1	36.73574483868603	38.36404547140682	35.10744420596524	1.6283006327207907
313878	16717.6	15.48264835226842	1803.4908004462743	1	18.539107081749943	18.980797243062668	18.09741692043722	0.4416901613127244
313879	13662.031836677726	19.47882953362445	1828.7064934255075	1	14.941743670506906	16.485662088067105	13.397825252946706	1.5439184175601994
313880	8333.747275467711	15.48264835226842	1273.3497873418964	1	13.089486264201314	13.089486264201314	13.089486264201314	0
313881	5639.212895978135	10	841.8101877747437	1	13.397825252946706	13.397825252946706	13.397825252946706	0
313882	20269.895742094617	19.47882953362445	2227.471304549611	1	18.19991638113887	23.002007509331037	13.397825252946706	4.802091128192165
313883	24088.69345036875	19.47882953362445	2428.247682511475	1	19.84039241454515	23.074460652956084	16.606324176134212	3.234068238410936
313884	43597.707127042566	19.47882953362445	3266.7671916798076	1	26.691652370014246	29.509190985149978	23.874113754878515	2.8175386151357316
313885	11594.427991176215	15.48264835226842	1501.9387452889766	1	15.43928209794657	17.789077931691825	13.089486264201314	2.3497958337452554
313886	8327.456802268227	19.47882953362445	1427.7183938490682	1	11.665405220167763	12.861986264201315	10.46882417613421	1.196581044033553
313887	6879.7243604268915	15.48264835226842	1156.9459661984672	1	11.892905220167762	13.089486264201314	10.69632417613421	1.196581044033552
313888	28467.14395742425	15.48264835226842	2353.420357290396	1	24.192145588644276	26.1486	22.235668406835455	1.9564771818088218
313889	110426.66224609855	15.48264835226842	4635.157861994667	1	47.64742238944077	48.6056	46.68925707237374	0.9581653170670279
313890	41826.880159967965	15.48264835226842	2852.6946855978395	1	29.324470207860543	32.59974578733069	26.049194628390392	3.275275579470149
313891	19317.127033276134	19.47882953362445	2174.491069550534	1	17.767032758859727	22.13624026477275	13.397825252946706	4.369207505913021
313892	10142.527789044496	16.716004307249985	1459.6350126047826	1	13.89734790061621	14.396870548285714	13.397825252946706	0.4995226476695036
313893	22381.85639458316	19.47882953362445	2340.6388701985093	1	19.124570372263324	20.15172382408943	18.09741692043722	1.0271534518261056
313894	23028.098796249426	19.47882953362445	2374.1896231653573	1	19.398702253232422	21.699032881366634	17.09837162509821	2.300330628134212
313895	64844.62035650766	19.47882953362445	3984.036755655456	1	32.55221993846258	37.9421	27.16230882802596	5.3899111104366195
313896	30702.88079884501	11.82	2135.517985953975	1	28.75450452844533	33.726	23.782977464112662	4.971527064332669
313897	1536.228943331183	10	439.37253271460906	1	6.992831044033553	8.303162088067104	5.6825	1.310331044033552
313898	34373.49083526827	19.47882953362445	2900.6690446945695	1	23.700387948869007	26.482712971153003	20.918062926585016	2.7823250222839935
313899	23873.633507568808	15.48264835226842	2155.1962281872634	1	22.154487090624627	24.410749280347332	19.898224900901926	2.256262189722703
313900	13939.74602346254	15.48264835226842	1646.8535776808533	1	16.92894403289076	20.15172382408943	13.706164241692097	3.2227797911986666
313901	11889.372841738475	16.716004307249985	1580.3403992983872	1	15.046597362209962	16.922869471473216	13.170325252946707	1.8762721092632546
313902	42429.494544706286	19.47882953362445	3222.703045886391	1	26.33161910394771	26.705179870270882	25.958058337624536	0.37356076632317325
313903	181229.65202219816	10	4772.210152143647	1	75.95208351869874	77.85612957401528	74.04803746338222	1.9040460553165346
313904	12484.148697584373	19.47882953362445	1748.098205203868	1	14.283120548285714	18.09741692043722	10.46882417613421	3.814296372151505
313905	357153.3819655678	19.47882953362445	9350.045923210939	1	76.39607011532543	78.74410276726864	74.04803746338222	2.348032651943214
313906	321963.8855051749	16.716004307249985	8223.841834500185	1	78.30011617064196	78.74410276726864	77.85612957401528	0.4439865966266794
313907	36030.13947843069	15.48264835226842	2647.649723858843	1	27.216696494065094	31.16836790234554	23.265025085784647	3.951671408280447
313908	7529.086722456213	16.716004307249985	1257.5993926530723	1	11.973744208913155	16.099326329759204	7.848162088067105	4.12558
313909	27282.784911769908	15.48264835226842	2303.9439351574706	1	23.683549322049956	23.683549322049956	23.683549322049956	0
313910	14879.805090200958	19.47882953362445	1908.4684365237235	1	15.593451592319266	17.789077931691825	13.397825252946706	2.1956263393725592
313911	59054.94244789646	19.47882953362445	3802.020776529461	1	31.065028793347444	32.521438459482205	29.608619127212684	1.4564096661347605
313912	8531.215059337992	15.48264835226842	1288.3474495046187	1	13.243655758574011	13.397825252946706	13.089486264201314	0.15416949437269611
313913	54461.863139208996	15.48264835226842	3255.17	1	33.46175274944721	33.547099826684246	33.37640567221017	0.0853471
313914	24386.502047660866	19.47882953362445	2443.211791340996	1	19.962659098232287	22.13624026477275	17.789077931691825	2.173581166540462
313915	6879.7243604268915	15.48264835226842	1156.9459661984672	1	11.892905220167762	13.089486264201314	10.69632417613421	1.196581044033552
313916	78423.64062376022	19.47882953362445	4381.369293692312	1	35.79869002901157	36.19105925013362	35.406320807889514	0.39236922112205264
313917	32169.865759217646	10	2010.617954123836	1	31.999978606812213	34.49076622847445	29.509190985149978	2.4907876216622356
313918	8490.651569646725	19.47882953362445	1441.640153465233	1	11.779155220167763	13.089486264201314	10.46882417613421	1.3103310440335525
313919	34559.51786114897	15.48264835226842	2593.053006196946	1	26.65546579923953	27.253445118791817	26.057486479687242	0.5979793195522873
313920	2895.8334584234913	19.47882953362445	841.9245070343052	1	6.879081044033553	8.075662088067105	5.6825	1.1965810440335525
313921	6879.7243604268915	15.48264835226842	1156.9459661984672	1	11.892905220167762	13.089486264201314	10.69632417613421	1.196581044033552
313922	4626.396079462937	16.716004307249985	985.8085371148176	1	9.385993132100658	10.69632417613421	8.075662088067105	1.3103310440335525
313923	56970.6	19.47882953362445	3734.3235047786957	1	30.511897229955977	32.54546974773196	28.4783	2.033572517775978
313924	58750.10908383823	19.47882953362445	3792.1953306409173	1	30.984748390536573	33.582308359658995	28.387188421414148	2.5975599691224236
313925	83423.88357597482	19.47882953362445	4518.887840208111	1	36.92230766769058	40.26230697572217	33.582308359658995	3.3399993080315866
313926	60577.026603817256	15.48264835226842	3433.0611028025164	1	35.2904	35.545190417362264	35.035582589405735	0.2548039139782645
313927	44498.01647456192	19.47882953362445	3300.3248291811938	1	26.96584050219191	29.612068014802336	24.31961298958148	2.6462275126104284
313928	22038.353873047694	16.716004307249985	2151.5960848993386	1	20.48558651665212	23.61109617842491	17.36007685487933	3.1255096617727887
313929	27639.52930810402	15.48264835226842	2318.9579760859556	1	23.837887183065988	26.1486	21.52715159567888	2.310735587387109
313930	12436.26179711925	19.47882953362445	1744.7422921927398	1	14.255700515506769	18.04257685487933	10.46882417613421	3.7868763393725597
313931	56537.87074751509	15.48264835226842	3316.6319596429485	1	34.09354515995297	34.53292034368744	33.6542	0.4393751837344695
313932	19873.016396348838	15.48264835226842	1966.3437968111618	1	20.2132	22.512622741023193	17.913708460218608	2.2994571404022928
313933	29147.879970471367	19.47882953362445	2671.0981509886647	1	21.82464164387425	26.605751728208176	17.043531559540323	4.7811100843339265
313934	8531.215059337992	15.48264835226842	1288.3474495046187	1	13.243655758574011	13.397825252946706	13.089486264201314	0.15416949437269611
313935	14998.969435349398	19.47882953362445	1916.095145354429	1	15.655766856582657	17.913708460218608	13.397825252946706	2.2579416036359508
313936	20323.947909438462	19.47882953362445	2230.439240225317	1	18.22416638203097	18.35091584362472	18.09741692043722	0.1267494615937501
313937	37079.739479940974	19.47882953362445	3012.691745704021	1	24.61568763735302	25.25783337776482	23.97354189694122	0.6421457404117987
313938	25361.00731852398	10	1785.2053582656752	1	28.412425720212013	29.023141073111283	27.801710367312747	0.6107153528992679
313939	14879.805090200958	19.47882953362445	1908.4684365237235	1	15.593451592319266	16.79003263635282	14.396870548285714	1.196581044033553
313940	11367.579888604609	19.47882953362445	1668.0934151863958	1	13.629428406243514	14.396870548285714	12.861986264201315	0.7674421420421993
313941	27561.966726116556	19.47882953362445	2597.415707408844	1	21.222607261131948	22.46537198386222	19.979842538401677	1.2427647227302714
313942	8490.651569646725	19.47882953362445	1441.640153465233	1	11.779155220167763	12.861986264201315	10.69632417613421	1.0828310440335525
313943	8655.429937181565	19.47882953362445	1455.561913081398	1	11.892905220167762	13.089486264201314	10.69632417613421	1.196581044033552
313944	5755.435070934095	16.716004307249985	1099.5380138401345	1	10.46882417613421	13.089486264201314	7.848162088067105	2.6206620880671045
313945	3192.5445857391683	11.82	688.6240018203421	1	9.272243132100657	13.089486264201314	5.455	3.817243132100657
313946	17073.925241105484	15.48264835226842	1822.612081690832	1	18.735665600620898	23.074460652956084	14.396870548285714	4.338795052335185
313947	49950.76481274373	15.48264835226842	3117.4437656446203	1	32.04597649087985	34.58276199660972	29.509190985149978	2.5367855057298705
313948	4158.63	11.82	785.9386854838825	1	10.582574176134209	13.089486264201314	8.075662088067105	2.5069120880671045
313949	19501.00355258265	19.47882953362445	2184.8158671448905	1	17.851393195955218	17.913708460218608	17.789077931691825	0.0623153
313950	12118.928528167473	15.48264835226842	1535.5348204467189	1	15.784635251243376	18.47978423828544	13.089486264201314	2.695148987042063
313951	28924.766472536492	19.47882953362445	2660.86	1	21.740952432614428	21.782871983862222	21.699032881366634	0.0419196
313952	9654.165562406677	16.716004307249985	1424.060828152766	1	13.558642119142721	19.041622150218338	8.075662088067105	5.482980031075616
313953	5447.26	15.48264835226842	1029.476505396873	1	10.582574176134209	13.089486264201314	8.075662088067105	2.5069120880671045
313954	33560.66413306424	19.47882953362445	2866.1679394347884	1	23.418491060005675	23.97354189694122	22.86344022307013	0.5550508369355462
313955	8327.456802268227	19.47882953362445	1427.7183938490682	1	11.665405220167763	15.48264835226842	7.848162088067105	3.8172431321006575
313956	8841.915632426993	16.716004307249985	1362.8383703853326	1	12.975736264201315	15.48264835226842	10.46882417613421	2.5069120880671054
313957	25362.168756692186	16.716004307249985	2308.1517763732318	1	21.976170732189388	27.16230882802596	16.79003263635282	5.18614
313958	30932.73223386418	16.716004307249985	2549.0614804515294	1	24.269898918550126	24.31961298958148	24.220184847518773	0.0497141
313959	32940.33577848184	19.47882953362445	2839.555564617466	1	23.201050325577576	29.612068014802336	16.79003263635282	6.411017689224758
313960	5739.955863304297	11.82	923.3533873746535	1	12.432847362209962	16.79003263635282	8.075662088067105	4.357185274142857
313961	38830.82383905678	19.47882953362445	3083.0080792043823	1	25.190218670511996	26.696888018974033	23.683549322049956	1.5066693484620384
313962	2895.8334584234904	19.47882953362445	841.9245070343051	1	6.879081044033552	8.303162088067104	5.455	1.424081044033552
313963	28358.670590395493	19.47882953362445	2634.688613061832	1	21.52715159567888	23.074460652956084	19.979842538401677	1.5473090572772037
313964	38382.64253740985	19.47882953362445	3065.164564612866	1	25.04442533398374	26.248050912515804	23.84079975545167	1.2036255785320673
313965	38031.41011827559	19.47882953362445	3051.107958097086	1	24.929573545470355	26.248050912515804	23.61109617842491	1.318477367045448
313966	19524.94811618251	15.48264835226842	1949.0478495833029	1	20.03537072766772	21.08994421227277	18.980797243062668	1.0545734846050507
313967	11081.529964679079	15.48264835226842	1468.3426701312344	1	15.093928944649763	16.79003263635282	13.397825252946706	1.6961036917030565
313968	6926.566996577912	15.48264835226842	1160.8779887030248	1	11.933324714540458	13.397825252946706	10.46882417613421	1.4645005384062486
313969	24387.72560550323	11.82	1903.2652587300065	1	25.62724821843956	26.51461543744232	24.739880999436803	0.8873672190027584
313970	5391.05	19.47882953362445	1148.7432100578515	1	9.385993132100658	10.69632417613421	8.075662088067105	1.3103310440335525
313971	6905.681990875929	19.47882953362445	1300.138587119464	1	10.622993670506906	13.170325252946707	8.075662088067105	2.547331582439801
313972	11947.915874688195	15.48264835226842	1524.6622064242986	1	15.672869471473218	17.484707383406114	13.861031559540322	1.811837911932896
313973	30012.5	15.48264835226842	2416.4541905539695	1	24.840106190582134	25.996663059114308	23.683549322049956	1.156556868532176
313974	14517.173845195535	19.47882953362445	1885.0696414285119	1	15.402267933395155	16.407665318504595	14.396870548285714	1.0053973851094407
313975	27723.601039393245	15.48264835226842	2322.482109622026	1	23.874113754878515	23.874113754878515	23.874113754878515	0
313976	21823.37331608145	19.47882953362445	2311.252007677775	1	18.88446023504675	19.41800462646878	18.35091584362472	0.5335443914220299
313977	8731	15.48264835226842	1303.3451116673405	1	13.397825252946706	13.397825252946706	13.397825252946706	0
313978	14750.320979579878	15.48264835226842	1694.0580671822645	1	17.414185812549107	17.913708460218608	16.914663164879602	0.4995226476695027
313979	15546.199283030248	19.47882953362445	1950.7358965930225	1	15.938804745616075	18.788123227030834	13.089486264201314	2.84932
313980	6879.7243604268915	15.48264835226842	1156.9459661984672	1	11.892905220167762	13.089486264201314	10.69632417613421	1.196581044033552
313981	8333.747275467711	15.48264835226842	1273.3497873418964	1	13.089486264201314	13.089486264201314	13.089486264201314	0
313982	4181.814312177496	15.48264835226842	902.0070445952795	1	9.272243132100657	10.69632417613421	7.848162088067105	1.4240810440335525
313983	16773.841243166367	19.47882953362445	2026.2947753276212	1	16.556170846815014	19.71451644068332	13.397825252946706	3.1583455938683063
313984	16552.306663086783	15.48264835226842	1794.5551889168883	1	18.447252851640638	19.10542777158945	17.789077931691825	0.6581749199488129
313985	20615.745088372285	19.47882953362445	2246.39	1	18.354525133799413	20.918062926585016	15.79098734101381	2.5635377927856027
313986	20124.291546098608	19.47882953362445	2219.456618383484	1	18.134431084988634	18.47978423828544	17.789077931691825	0.3453531532968075
313987	6853.2310222767655	19.47882953362445	1295.191681761542	1	10.582574176134209	10.69632417613421	10.46882417613421	0.11375000000000046
313988	23511.030632050602	15.48264835226842	2138.7665870061023	1	21.985597469952925	26.057486479687242	17.913708460218608	4.071889009734317
313989	99828.88781704432	15.48264835226842	4407.1280924214325	1	45.30337477084528	48.6056	42.00116183518276	3.3022129356625207
313990	31318.87384936669	15.48264835226842	2468.4857573738714	1	25.374968241814493	26.1486	24.60131371317589	0.7736545286386036
313991	62563.05959780289	15.48264835226842	3488.884133891419	1	35.86422317098936	39.27914767415932	32.44929866781941	3.414924503169953
313992	1897.7026864424197	19.47882953362445	681.5542757144494	1	5.56875	5.6825	5.455	0.11375000000000002
313993	44663.796822716045	19.47882953362445	3306.466904694988	1	27.01602532860443	32.149750531283935	21.882300125924928	5.1337252026795035
313994	5564.988051219374	15.48264835226842	1040.5421450550375	1	10.69632417613421	10.69632417613421	10.69632417613421	0
313995	23896.872384106002	19.47882953362445	2418.5601489350247	1	19.761238846698618	19.979842538401677	19.542635154995562	0.21860369170305738
313996	3262.1248088699135	15.48264835226842	796.6688631100141	1	8.189412088067105	10.46882417613421	5.91	2.2794120880671045
313997	14251.392074855105	15.48264835226842	1665.1608869372706	1	17.117135271015982	20.52810630033987	13.706164241692097	3.4109710293238873
313998	19684.036138892912	15.48264835226842	1956.9720990841304	1	20.116828592604982	20.33543228430804	19.898224900901926	0.21860369170305738
313999	17271.30868338639	15.48264835226842	1833.1169794883115	1	18.843651416296876	19.898224900901926	17.789077931691825	1.0545734846050507
314000	8490.651569646725	19.47882953362445	1441.640153465233	1	11.779155220167763	13.089486264201314	10.46882417613421	1.3103310440335525
314001	54398.57469362439	15.48264835226842	3253.279057163403	1	33.44230466417815	34.829679901956894	32.054929426399404	1.3873752377787447
314002	25074.348948864976	15.48264835226842	2208.728778164884	1	22.70477860092712	25.866922046858683	19.542635154995562	3.1621434459315605
314003	13643.37656208985	10	1309.3804882862833	1	20.839437709884155	21.52715159567888	20.15172382408943	0.6877138857947251
314004	25149.995752012284	19.47882953362445	2481.163127482656	1	20.272746659369407	26.1486	14.396870548285714	5.875876111083692
314005	13779.293984508848	19.47882953362445	1836.5376814870308	1	15.005729665564886	19.542635154995562	10.46882417613421	4.536905489430676
314006	14781.805412643502	19.47882953362445	1902.173385738264	1	15.542016856582658	17.913708460218608	13.170325252946707	2.3716916036359503
314007	10733.182080647537	19.47882953362445	1620.8790497591754	1	13.243655758574011	15.79098734101381	10.69632417613421	2.54733
314008	67719.3	19.47882953362445	4071.3882571992085	1	33.26593958127731	35.15356408102247	31.37831508153215	1.8876244997451614
314009	51427.54952276372	15.48264835226842	3163.1914097758768	1	32.516242528875324	33.6542	31.37831508153215	1.1379274473431735
314010	38609.7	19.47882953362445	3074.216389480986	1	25.118384740491024	27.16230882802596	23.074460652956084	2.043924087534938
314011	33327.97765571115	15.48264835226842	2546.4317331985944	1	26.17621923352926	28.4783	23.874113754878515	2.302105478650743
314012	14587.031962585119	19.47882953362445	1889.599771549637	1	15.43928209794657	17.789077931691825	13.089486264201314	2.3497958337452554
314013	22921.85343424925	15.48264835226842	2111.7982354534374	1	21.708374454937037	21.889597314195196	21.52715159567888	0.18122285925815795
314014	51385	19.47882953362445	3546.538941184384	1	28.977572927728357	29.023141073111283	28.93200478234543	0.0455681
314015	35508.884767147436	16.716004307249985	2731.113100644931	1	26.003232717650757	28.93200478234543	23.074460652956084	2.928772064694673
314016	39042.48462464361	15.48264835226842	2756.108312886905	1	28.331603980939544	29.509190985149978	27.15401697672911	1.1775870042104337
314017	44161.312104745026	15.48264835226842	2931.220850802892	1	30.131685296008165	30.754179606866348	29.509190985149978	0.6224943108581851
314018	25853.614710580892	15.48264835226842	2242.7878422767963	1	23.054891080856983	24.410749280347332	21.699032881366634	1.3558581994903491
314019	16345.63665846541	19.47882953362445	2000.2638258180143	1	16.34348074237738	17.09837162509821	15.588589859656555	0.7548908827208276
314020	87200.82574092648	19.47882953362445	4620.05	1	37.74886810686091	40.00621650267783	35.491519711043985	2.2573483958169227
314021	6706.69	19.47882953362445	1281.2699221453772	1	10.46882417613421	10.46882417613421	10.46882417613421	0
314022	11647.895069603483	15.48264835226842	1505.397816745096	1	15.474839859656555	20.4809	10.46882417613421	5.006015683522346
314023	14228.008097988451	19.47882953362445	1866.2009764544248	1	15.248098439022458	17.09837162509821	13.397825252946706	1.8502731860757518
314024	64784.49885722947	19.47882953362445	3982.1894026498685	1	32.53712584043336	36.05111060775543	29.023141073111283	3.513984767322075
314025	8731	15.48264835226842	1303.3451116673405	1	13.397825252946706	16.099326329759204	10.69632417613421	2.701501076812497
314026	16406.526189109412	19.47882953362445	2003.9859785041544	1	16.373893195955215	18.35091584362472	14.396870548285714	1.9770226476695028
314027	50456.83864625012	15.48264835226842	3133.196085450433	1	32.207903540129934	33.03749199872772	31.37831508153215	0.8295884585977831
314028	26555.703557680918	19.47882953362445	2549.560173637955	1	20.83159584328517	23.874113754878515	17.789077931691825	3.042517911593345
314029	18566.229387362953	19.47882953362445	2131.808632153014	1	17.41828896584591	18.04257685487933	16.794001076812496	0.6242878890334165
314030	34468.917757376454	19.47882953362445	2904.692640576752	1	23.73326339308131	23.782977464112662	23.683549322049956	0.0497141
314031	27397.44355786349	15.48264835226842	2308.7801373198736	1	23.73326339308131	23.782977464112662	23.683549322049956	0.0497141
314032	6853.2310222767655	19.47882953362445	1295.191681761542	1	10.582574176134209	13.089486264201314	8.075662088067105	2.5069120880671045
314033	42293.77929217585	19.47882953362445	3217.5448385302516	1	26.289473132250308	26.430323494047514	26.1486	0.14085036179720767
314034	2378.4892518173597	15.48264835226842	680.2650419665844	1	6.992831044033553	8.075662088067105	5.91	1.0828310440335525
314035	2378.4892518173597	15.48264835226842	680.2650419665844	1	6.992831044033553	8.075662088067105	5.91	1.0828310440335525
314036	23569.500865053575	15.48264835226842	2141.4244144954746	1	22.012918789483972	23.874113754878515	20.15172382408943	1.8611949653945423
314037	19504.690360244942	15.48264835226842	1948.0364875547446	1	20.024974362495676	21.699032881366634	18.35091584362472	1.6740585188709574
314038	26321.072965773546	15.48264835226842	2262.972891916113	1	23.26238467972709	26.605751728208176	19.919017631246007	3.3433670484810847
314039	22902.13016025157	15.48264835226842	2110.8894839196323	1	21.699032881366634	21.699032881366634	21.699032881366634	0
314040	10652.880729617733	16.716004307249985	1495.9073688752285	1	14.242701053913017	17.789077931691825	10.69632417613421	3.5463768777788074
314041	15721.16649962887	15.48264835226842	1748.919985683571	1	17.97814265754897	18.04257685487933	17.913708460218608	0.0644342
314042	67858.6	16.716004307249985	3775.4922415244832	1	35.94688310669477	38.239596237171035	33.6542	2.292713130476269
314043	17087.688570397935	19.47882953362445	2045.1634403017079	1	16.71034034118771	19.71451644068332	13.706164241692097	3.004176099495611
314044	117796.80409699667	15.48264835226842	4787.340424831036	1	49.21179345676224	49.536921335595466	48.88666557792901	0.3251278788332286
314045	13311.067884671489	19.47882953362445	1805.0648514110396	1	14.748575791352955	16.099326329759204	13.397825252946706	1.350750538406249
314046	20824.574229337493	19.47882953362445	2257.742591465095	1	18.447252851640638	18.543589859656556	18.35091584362472	0.096337
314047	24954.93913057546	15.48264835226842	2203.463264496254	1	22.65065139289313	26.696888018974033	18.604414766812226	4.046236626080903
314048	14587.031962585119	19.47882953362445	1889.599771549637	1	15.43928209794657	17.789077931691825	13.089486264201314	2.3497958337452554
314049	5437.579535496374	19.47882953362445	1153.6901154157733	1	9.426412626473354	13.397825252946706	5.455	3.971412626473353
314050	8531.215059337992	15.48264835226842	1288.3474495046187	1	13.243655758574011	13.397825252946706	13.089486264201314	0.15416949437269611
314051	25122.904335487747	19.47882953362445	2479.826420790286	1	20.261824880050614	22.17273391647651	18.35091584362472	1.9109090364258954
314052	17037.33581757041	19.47882953362445	2042.15	1	16.685701771701268	22.90257936726833	10.46882417613421	6.216877595567061
314053	6008.297942150732	16.716004307249985	1123.4322825698441	1	10.69632417613421	10.69632417613421	10.69632417613421	0
314054	79500.23488758701	19.47882953362445	4411.340350064583	1	36.04357341705594	37.504384837502165	34.58276199660972	1.4608114204462233
314055	14583.02830190186	19.47882953362445	1889.3404372480888	1	15.437163164879601	17.476501076812497	13.397825252946706	2.039337911932895
314056	39693.49769830165	19.47882953362445	3117.0663392322203	1	25.468497220420886	27.253445118791817	23.683549322049956	1.7849478983709304
314057	8687.572261062662	16.716004307249985	1350.891236020478	1	12.861986264201315	12.861986264201315	12.861986264201315	0
314058	11300.256371902995	19.47882953362445	1663.1465098284743	1	13.58900891187082	16.48169364760743	10.69632417613421	2.8926847357366094
314059	5890.452127957401	15.48264835226842	1070.537469380481	1	11.0047	13.706164241692097	8.303162088067104	2.7015010768124963
314060	18130.838050939255	15.48264835226842	1878.1769068907158	1	19.306848023123116	21.699032881366634	16.914663164879602	2.3921848582435157
314061	60184.321723317335	16.716004307249985	3555.5996468931526	1	33.853261165612835	34.10759977483591	33.59892255638975	0.2543386092230797
314062	15660.196759910987	15.48264835226842	1745.5253653987788	1	17.943247426064524	18.09741692043722	17.789077931691825	0.154169
314063	44423.94568953814	15.48264835226842	2939.9241230973644	1	30.221151179055042	33.28828538138097	27.15401697672911	3.0671342023259314
314064	32490.985935584515	16.716004307249985	2612.477833946566	1	24.87369309962847	27.61114593448419	22.13624026477275	2.73745
314065	6853.2310222767655	19.47882953362445	1295.191681761542	1	10.582574176134209	10.69632417613421	10.46882417613421	0.11375000000000046
314066	16175.893813275035	10	1425.7358685118845	1	22.691291101708295	23.683549322049956	21.699032881366634	0.992258
314067	5564.988051219374	15.48264835226842	1040.5421450550375	1	10.69632417613421	10.69632417613421	10.69632417613421	0
314068	9633.068573298866	19.47882953362445	1535.5667030988702	1	12.546597362209962	14.396870548285714	10.69632417613421	1.8502731860757518
314069	19981.53670581317	19.47882953362445	2211.57	1	18.06999688765827	18.35091584362472	17.789077931691825	0.2809189559664471
314070	20684.120033299754	19.47882953362445	2250.1158826343894	1	18.384937587377244	18.980797243062668	17.789077931691825	0.5958596556854214
314071	81205.53841329641	15.48264835226842	3974.8466860004396	1	40.85970847595475	41.925759896850536	39.79365705505896	1.0660514208957892
314072	32581.858008441723	19.47882953362445	2824.0623690822986	1	23.074460652956088	23.683549322049956	22.46537198386222	0.6090886690938682
314073	16440.667361397784	15.48264835226842	1788.493138283552	1	18.384937587377244	18.980797243062668	17.789077931691825	0.5958596556854214
314074	7001.350876155313	19.47882953362445	1309.1134413777072	1	10.69632417613421	10.69632417613421	10.69632417613421	0
314075	15122.972722956296	15.48264835226842	1715.323910525828	1	17.63278950425216	17.789077931691825	17.476501076812497	0.1562884274396641
314076	5391.05	19.47882953362445	1148.7432100578515	1	9.385993132100658	10.69632417613421	8.075662088067105	1.3103310440335525
314077	23108.943698635547	19.47882953362445	2378.3535136114706	1	19.432723996984947	23.074460652956084	15.79098734101381	3.641736655971137
314078	14804.216500764574	16.716004307249985	1763.452974916955	1	16.79003263635282	17.789077931691825	15.79098734101381	0.9990452953390072
314079	4666.327757500473	16.716004307249985	990.0537866113458	1	9.426412626473354	13.397825252946706	5.455	3.971412626473353
314080	33780.542849065365	15.48264835226842	2563.662608735274	1	26.35334519758062	29.023141073111283	23.683549322049956	2.6697958755306637
314081	27502.75138599376	15.48264835226842	2313.2130223897484	1	23.778831538464235	23.874113754878515	23.683549322049956	0.0952822
314082	8385.294895212397	15.48264835226842	1277.2818098464543	1	13.12990575857401	15.79098734101381	10.46882417613421	2.6610815824398006
314083	96008.33876302125	16.716004307249985	4490.819986014073	1	42.75759841722606	47.108897815919995	38.406299018532124	4.351299398693936
314084	18770.685075877052	16.716004307249985	1985.6890042208402	1	18.90596668056027	19.898224900901926	17.913708460218608	0.9922582203416592
314085	14516.91049617769	19.47882953362445	1885.05	1	15.402128230221125	20.33543228430804	10.46882417613421	4.933304054086916
314086	13094.9	16.716004307249985	1658.5234946532971	1	15.790987341013812	16.099326329759204	15.48264835226842	0.30833898874539223
314087	32961.490821277504	11.82	2212.6722713055588	1	29.793378123574534	32.43273927041996	27.15401697672911	2.639361146845424
314088	11688.210580139923	15.48264835226842	1508.0007959223126	1	15.501597362209962	17.605369471473217	13.397825252946706	2.1037721092632555
314089	8403.898652116535	19.47882953362445	1434.2562915537833	1	11.71882417613421	12.74132417613421	10.69632417613421	1.0225
314090	68201.87457801665	15.48264835226842	3642.719351547505	1	37.445582816608166	41.077013749609144	33.814151883607195	3.631430933000974
314091	28024.783994245496	16.716004307249985	2426.287753425496	1	23.100956557753204	25.25783337776482	20.94407973774159	2.1568768200116146
314092	6853.2310222767655	19.47882953362445	1295.191681761542	1	10.582574176134209	13.089486264201314	8.075662088067105	2.5069120880671045
314093	24217.062690493716	19.47882953362445	2434.71	1	19.893187141587674	26.696888018974033	13.089486264201314	6.803700877386359
314094	23993.45923371807	15.48264835226842	2160.598102106233	1	22.21001602318204	24.52180714546215	19.898224900901926	2.3117911222801126
314095	29299.711033300584	19.47882953362445	2678.045978903298	1	21.88141000125717	25.158405235702112	18.604414766812226	3.276995234444943
314096	17684.70559046941	16.716004307249985	1927.3921521048487	1	18.350915843624723	18.604414766812226	18.09741692043722	0.2534989231875038
314097	29859.46426693657	10	1937.0727769615146	1	30.829470758216956	32.149750531283935	29.509190985149978	1.3202797730669786
314098	31408.220898769137	19.47882953362445	2772.7328569135307	1	22.655064529895768	23.074460652956084	22.235668406835455	0.4193961230603147
314099	2055.9234844801354	19.47882953362445	709.3977949467794	1	5.796250000000001	5.91	5.6825	0.11375000000000002
314100	3424.8268828410346	16.716004307249985	848.185	1	8.075662088067105	8.075662088067105	8.075662088067105	0
314101	57459.18131683624	15.48264835226842	3343.5457799332553	1	34.370207617126304	38.36404547140682	30.37636976284579	3.993837854280514
314102	16837.554111828355	15.48264835226842	1809.95	1	18.60552549931014	18.860135154995564	18.35091584362472	0.2546096556854227
314103	3262.1248088699135	15.48264835226842	796.6688631100141	1	8.189412088067105	8.303162088067104	8.075662088067105	0.11374999999999957
314104	2301.7384615492188	15.48264835226842	669.1994023084203	1	6.879081044033553	8.075662088067105	5.6825	1.1965810440335525
314105	56345.96578849933	19.47882953362445	3713.793690940362	1	30.34415504875936	34.829679901956894	25.85863019556183	4.485524853197532
314106	36350.44809999084	19.47882953362445	2982.9175197946847	1	24.372412484601895	29.154939057047255	19.589885912156532	4.782526572445361
314107	29059.875679936045	16.716004307249985	2470.6887925992482	1	23.523703808413742	25.873624302059135	21.173783314768354	2.3499204936453904
314108	115868.93930353242	19.47882953362445	5325.616336350248	1	43.51381398343078	51.72152864103707	35.3061	8.207714657606285
314109	76613.51902341063	19.47882953362445	4330.510200517893	1	35.383137540813685	36.09959104975483	34.66668403187254	0.716454
314110	28304.140202406736	16.716004307249985	2438.3506083653924	1	23.215808346266584	24.648744708670947	21.782871983862222	1.4329363624043623
314111	27768.448549307846	15.48264835226842	2324.359850004926	1	23.893416115623403	26.696888018974033	21.08994421227277	2.8034719033506317
314112	2378.4892518173597	15.48264835226842	680.2650419665844	1	6.992831044033553	8.303162088067104	5.6825	1.310331044033552
314113	252482.47205138506	19.47882953362445	7861.4377044813655	1	64.23315468300638	68.55869807672165	59.90761128929108	4.325543393715286
314114	21857.199720766388	15.48264835226842	2062.171675297783	1	21.198234834265335	25.34896966853067	17.047500000000003	4.150734834265334
314115	133571.85775542416	19.47882953362445	5717.995952868578	1	46.7198	46.75037377480405	46.68925707237374	0.0305584
314116	45897.39425375741	15.48264835226842	2988.2819528350997	1	30.7182	34.09191618761553	27.34458140955767	3.373667389028931
314117	7706.208414734646	15.48264835226842	1224.4693881862108	1	12.587016856582657	14.705209537031106	10.46882417613421	2.1181926804484483
314118	59168.186606801195	19.47882953362445	3805.6644210342242	1	31.094799783067423	35.035582589405735	27.15401697672911	3.940782806338312
314119	27828.19382866329	19.47882953362445	2609.930065282397	1	21.324857856413292	22.293490698174466	20.356225014652118	0.968633
314120	11827.137219112377	15.48264835226842	1516.9364074516986	1	15.593451592319266	17.789077931691825	13.397825252946706	2.1956263393725592
314121	4404.493160630829	11.82	808.8381743478017	1	10.890913164879603	16.099326329759204	5.6825	5.208413164879603
314122	27185.946410974375	19.47882953362445	2579.6369482069244	1	21.07734301904073	23.17388879501879	18.980797243062668	2.0965457759780612
314123	9184.581595469503	10	1074.3223737151343	1	17.09837162509821	17.09837162509821	17.09837162509821	0
314124	17346.19702533517	15.48264835226842	1837.0868756040168	1	18.884460235046753	18.980797243062668	18.788123227030834	0.096337
314125	6853.2310222767655	19.47882953362445	1295.191681761542	1	10.582574176134209	13.089486264201314	8.075662088067105	2.5069120880671045
314126	4285.046971755769	15.48264835226842	913.0726842534438	1	9.385993132100658	10.69632417613421	8.075662088067105	1.3103310440335525
314127	37667.84845431422	10	2175.656553600381	1	34.62664949757778	37.77719137291374	31.47610762224182	3.1505418753359606
314128	1508.3793058830697	15.48264835226842	541.7299415068265	1	5.56875	5.6825	5.455	0.11375000000000002
314129	3990.8830966321934	19.47882953362445	988.3729787379958	1	8.075662088067105	10.69632417613421	5.455	2.620662088067105
314130	2895.8334584234913	19.47882953362445	841.9245070343052	1	6.879081044033553	8.075662088067105	5.6825	1.1965810440335525
314131	20615.745088372285	19.47882953362445	2246.39	1	18.354525133799413	20.918062926585016	15.79098734101381	2.5635377927856027
314132	16860.43117739618	19.47882953362445	2031.5181131322024	1	16.59884897742871	17.09837162509821	16.099326329759204	0.4995226476695027
314133	31508.74781427948	19.47882953362445	2777.17	1	22.691291101708295	23.683549322049956	21.699032881366634	0.992258
314134	19295.941056463125	15.48264835226842	1937.5839973386403	1	19.917527274138283	21.355270309991127	18.47978423828544	1.4377430358528436
314135	4104.1	19.47882953362445	1002.2947383541607	1	8.189412088067105	8.303162088067104	8.075662088067105	0.11374999999999957
314136	54805.90523395055	19.47882953362445	3662.688949694366	1	29.926595453061253	31.374866193942502	28.4783	1.4482707408812505
314137	21123.560164841798	15.48264835226842	2027.2677659458043	1	20.839437709884155	21.08994421227277	20.58893120749554	0.25050650238861394
314138	1976.0212853831083	19.47882953362445	695.4760353306144	1	5.6825	5.6825	5.6825	0
314139	27723.601039393245	15.48264835226842	2322.482109622026	1	23.874113754878515	24.064678187707074	23.683549322049956	0.19056443282855895
314140	34025.255894151895	15.48264835226842	2572.931695967552	1	26.4486	29.023141073111283	23.874113754878515	2.574513659116384
314141	1976.0212853831083	19.47882953362445	695.4760353306144	1	5.6825	5.6825	5.6825	0
314142	4181.814312177496	15.48264835226842	902.0070445952795	1	9.272243132100657	10.46882417613421	8.075662088067105	1.196581044033552
314143	46117.57763589129	15.48264835226842	2995.441213243686	1	30.791842905808032	33.84419078078556	27.739495030830508	3.052347874977526
314144	3879.2474703789158	19.47882953362445	974.4512191218308	1	7.961912088067105	10.46882417613421	5.455	2.5069120880671045
314145	5607.125703776726	15.48264835226842	1044.4741675595951	1	10.736743670506906	13.397825252946706	8.075662088067105	2.6610815824398006
314146	26471.718836885153	19.47882953362445	2545.5253781819347	1	20.798628891134282	23.683549322049956	17.913708460218608	2.884920430915674
314147	2800.856345826508	19.47882953362445	828.0027474181401	1	6.765331044033553	8.075662088067105	5.455	1.3103310440335525
314148	8655.429937181565	19.47882953362445	1455.561913081398	1	11.892905220167762	13.089486264201314	10.69632417613421	1.196581044033552
314149	6879.7243604268915	15.48264835226842	1156.9459661984672	1	11.892905220167762	13.089486264201314	10.69632417613421	1.196581044033552
314150	21729.155762747807	19.47882953362445	2306.257453261464	1	18.843651416296876	19.898224900901926	17.789077931691825	1.0545734846050507
314151	6879.7243604268915	15.48264835226842	1156.9459661984672	1	11.892905220167762	13.089486264201314	10.69632417613421	1.196581044033552
314152	30538.736471144155	15.48264835226842	2437.5475097055014	1	25.056936408048735	26.239759061218955	23.874113754878515	1.18282
314153	63421.35071991534	15.48264835226842	3512.734293810479	1	36.1094	38.61049096036853	33.60829408314047	2.5010984386140294
314154	63931.058027489235	19.47882953362445	3955.8726895720433	1	32.322100858309206	33.26588663508626	31.37831508153215	0.9437857767770552
314155	58877.680696388416	19.47882953362445	3796.3103369303967	1	31.01837071834094	31.37831508153215	30.658426355149725	0.3599443631912127
314156	98988.74897118192	19.47882953362445	4922.426932704026	1	40.21948942035577	44.34500630257375	36.094	4.125516882217976
314157	100784.13616565937	19.47882953362445	4966.866068006532	1	40.58258659916288	44.34500630257375	36.8202	3.762419703410874
314158	50979.83908062163	15.48264835226842	3149.392487302008	1	32.37439556115444	33.91874128929766	30.830049833011216	1.5443457281432202
314159	9836.852273823177	10	1111.8162229054035	1	17.695104768515552	17.913708460218608	17.476501076812497	0.2186036917030556
314160	19365.09380464279	19.47882953362445	2177.1891583141855	1	17.78907793169183	18.788123227030834	16.79003263635282	0.9990452953390072
314161	14427.590847349407	16.716004307249985	1740.8769618493166	1	16.57508389567419	19.979842538401677	13.170325252946707	3.4047586427274847
314162	45604.4	19.47882953362445	3341.1015421744137	1	27.299013264174743	27.34458140955767	27.253445118791817	0.0455681
314163	27895.073225097247	19.47882953362445	2613.064400917595	1	21.350467455223615	21.52715159567888	21.173783314768354	0.17668414045526326
314164	9709.9	15.48264835226842	1374.4692844873828	1	14.128951053913017	17.789077931691825	10.46882417613421	3.660126877778808
314165	3329.0253560567353	16.716004307249985	836.2376572949363	1	7.9619120880671055	8.075662088067105	7.848162088067105	0.11375000000000002
314166	17457.14799145356	19.47882953362445	2067.1548336543074	1	16.890024595393164	20.918062926585016	12.861986264201315	4.02804
314167	22721.078207343304	15.48264835226842	2102.5291482211596	1	21.61309223852276	22.13624026477275	21.08994421227277	0.5231480262499897
314168	11818.887229956015	19.47882953362445	1700.8838397766476	1	13.89734790061621	17.09837162509821	10.69632417613421	3.20102
314169	24241.770137414347	19.47882953362445	2435.9508702290827	1	19.903332561986026	24.410749280347332	15.39591584362472	4.507416718361306
314170	42629.45668326928	15.48264835226842	2879.933474446477	1	29.604473201564257	31.37831508153215	27.830631321596364	1.7738418799678932
314171	4069.707167336376	11.82	777.4907857587469	1	10.46882417613421	15.48264835226842	5.455	5.01382
314172	33863.75537093415	19.47882953362445	2879.0812392104895	1	23.524001274948652	25.958058337624536	21.08994421227277	2.4340570626758833
314173	33187.35683302793	16.716004307249985	2640.325691859937	1	25.138835663603007	25.958058337624536	24.31961298958148	0.8192226740215283
314174	25145.96389494207	16.716004307249985	2298.292569815413	1	21.882300125924928	21.882300125924928	21.882300125924928	0
314175	27617.87083614841	15.48264835226842	2318.0492245521514	1	23.82854560949559	23.874113754878515	23.782977464112662	0.0455681
314176	14345.19574316943	15.48264835226842	1670.6320021180532	1	17.17337597386183	18.422927771589453	15.923824176134211	1.2495517977276211
314177	22721.078207343304	15.48264835226842	2102.5291482211596	1	21.61309223852276	22.13624026477275	21.08994421227277	0.5231480262499897
314178	26706.05242133499	19.47882953362445	2556.7673343253164	1	20.890483121243587	23.683549322049956	18.09741692043722	2.7930662008063685
314179	455691.74861626426	19.47882953362445	10561.410980748386	1	86.29372523177273	87.51461895906984	85.0728	1.220893727297117
314180	147831.7490167889	19.47882953362445	6015.479041988028	1	49.15044936069885	51.748491077916015	46.552407643481686	2.598041717217164
314181	13585.50687761013	15.48264835226842	1625.7938648847958	1	16.712459274254677	20.33543228430804	13.089486264201314	3.6229730100533635
314182	3990.8830966321934	19.47882953362445	988.3729787379958	1	8.075662088067105	10.46882417613421	5.6825	2.3931620880671045
314183	17963.588092843915	19.47882953362445	2096.925033995165	1	17.133266856582658	17.476501076812497	16.79003263635282	0.3432342202298386
314184	18467.51555324174	11.82	1656.2195510147226	1	22.300806124317482	23.074460652956084	21.52715159567888	0.7736545286386018
314185	6853.2310222767655	19.47882953362445	1295.191681761542	1	10.582574176134209	13.089486264201314	8.075662088067105	2.5069120880671045
314186	8731	15.48264835226842	1303.3451116673405	1	13.397825252946706	13.397825252946706	13.397825252946706	0
314187	14644.944182589477	15.48264835226842	1687.9960165489283	1	17.351870548285714	17.789077931691825	16.914663164879602	0.4372073834061112
314188	17614.656152986336	15.48264835226842	1851.248169097066	1	19.030032220453478	22.13624026477275	15.923824176134211	3.106208044319269
314189	53646.18389572177	15.48264835226842	3230.7025467390517	1	33.2102	37.9421	28.4783	4.731903168359599
314190	26616.32678891595	15.48264835226842	2275.6298247417653	1	23.39249248672185	25.25783337776482	21.52715159567888	1.865340891042969
314191	19324.471611599918	15.48264835226842	1939.0159028342616	1	19.93224664465445	23.074460652956084	16.79003263635282	3.1422140083016323
314192	16560.70584323057	10	1442.594770756566	1	22.959608864442707	23.782977464112662	22.13624026477275	0.8233685996699567
314193	5382.636798210755	10	822.437	1	13.089486264201314	13.089486264201314	13.089486264201314	0
314194	21941.89132365635	15.48264835226842	2066.16	1	21.23926426084537	23.874113754878515	18.604414766812226	2.634849494033144
314195	2895.8334584234913	19.47882953362445	841.9245070343052	1	6.879081044033553	8.075662088067105	5.6825	1.1965810440335525
314196	38727.06517969153	15.48264835226842	2744.952605276954	1	28.216928121266516	30.37636976284579	26.057486479687242	2.1594416415792743
314197	21437.821988729913	19.47882953362445	2290.7447012985053	1	18.716901954703125	20.33543228430804	17.09837162509821	1.6185303296049156
314198	8881.29	19.47882953362445	1474.4305780554844	1	12.047074714540457	13.397825252946706	10.69632417613421	1.3507505384062481
314199	15848.397736131932	19.47882953362445	1969.604561567109	1	16.09297423998877	18.788123227030834	13.397825252946706	2.6951489870420637
314200	23584.855153630786	19.47882953362445	2402.7189142226725	1	19.631805463404326	21.782871983862222	17.480738942946434	2.151066520457894
314201	43862.13266545411	19.47882953362445	3276.658891248262	1	26.77247410928672	29.023141073111283	24.52180714546215	2.2506669638245658
314202	30640.63586109062	19.47882953362445	2738.6418931297367	1	22.376518768632664	26.1486	18.604414766812226	3.772104001820436
314203	7221.904113168948	19.47882953362445	1329.5730986985877	1	10.863493132100658	13.65132417613421	8.075662088067105	2.7878310440335525
314204	18837.418100188832	19.47882953362445	2147.3213841159727	1	17.545038427439664	18.604414766812226	16.485662088067105	1.0593763393725606
314205	67871.05060886312	16.716004307249985	3775.8388890660635	1	35.95018357663598	38.6345	33.26588663508626	2.684296941549718
314206	16627.27069016152	19.47882953362445	2017.4224251984965	1	16.483677867837265	17.043531559540323	15.923824176134211	0.5598536917030561
314207	8731	15.48264835226842	1303.3451116673405	1	13.397825252946706	16.099326329759204	10.69632417613421	2.701501076812497
314208	3083.400075534617	15.48264835226842	774.5375837936857	1	7.961912088067105	10.46882417613421	5.455	2.5069120880671045
314209	9866.879862180536	15.48264835226842	1385.534924145547	1	14.242701053913017	17.789077931691825	10.69632417613421	3.5463768777788074
314210	18620.493263803754	19.47882953362445	2134.9216982448866	1	17.44372477839502	18.788123227030834	16.099326329759204	1.3443984486358147
314211	15995.690542336059	15.48264835226842	1764.123778393799	1	18.134431084988634	18.47978423828544	17.789077931691825	0.3453531532968075
314212	33969.37909850226	15.48264835226842	2570.818174004288	1	26.426901320361992	26.79631616103674	26.057486479687242	0.3694148406747484
314213	32645.00631150176	19.47882953362445	2826.797762815347	1	23.096810632104777	25.958058337624536	20.235562926585015	2.8612477055197605
314214	26916.433320100892	15.48264835226842	2288.4230455101138	1	23.524001274948652	25.34896966853067	21.699032881366634	1.8249683935820187
314215	40753.2	15.48264835226842	2815.8426764962965	1	28.94564745881072	31.47610762224182	26.415187295379614	2.530460163431103
314216	23192.663547236534	15.48264835226842	2124.2365197122626	1	21.83623464902871	23.874113754878515	19.798355543178904	2.0378791058498056
314217	47239.28925280376	19.47882953362445	3400.462875837932	1	27.78403469037326	29.023141073111283	26.544928307635242	1.2391063827380204
314218	3090.5384840864726	19.47882953362445	869.7680262666349	1	7.106581044033552	8.303162088067104	5.91	1.196581044033552
314219	22477.477012928954	19.47882953362445	2345.6334246148203	1	19.165379191013198	19.542635154995562	18.788123227030834	0.37725596398236405
314220	30038.447480328443	19.47882953362445	2711.5967318701455	1	22.155541882226267	22.6121	21.699032881366634	0.45650900085963286
314221	22254.80027954991	16.716004307249985	2162.136059000791	1	20.58593878669665	23.074460652956084	18.09741692043722	2.4885218662594326
314222	45604.4	19.47882953362445	3341.1015421744137	1	27.299013264174743	27.801710367312747	26.79631616103674	0.5026971031380043
314223	10580.234448676065	15.48264835226842	1434.7465949734922	1	14.748575791352955	16.099326329759204	13.397825252946706	1.350750538406249
314224	65587.48525622977	19.47882953362445	4006.7924823685016	1	32.73814930263601	40.95449145980987	24.52180714546215	8.21634
314225	42884.6	19.47882953362445	3239.941594271364	1	26.47246946574492	26.79631616103674	26.1486	0.3238466952918202
314226	17633.502667151988	15.48264835226842	1852.2382607328695	1	19.040209935167834	23.683549322049956	14.396870548285714	4.643339386882121
314227	38984.243963339584	19.47882953362445	3089.092539392861	1	25.23993274154335	26.696888018974033	23.782977464112662	1.456955277430685
314228	19081.16678842426	15.48264835226842	1926.7706442111803	1	19.80637067079262	21.699032881366634	17.913708460218608	1.892662210574013
314229	11818.887229956015	19.47882953362445	1700.8838397766476	1	13.89734790061621	17.09837162509821	10.69632417613421	3.20102
314230	16268.820704258076	15.48264835226842	1779.121440556521	1	18.28860057936133	18.788123227030834	17.789077931691825	0.4995226476695045
314231	18292.807951329305	19.47882953362445	2116.0530332707995	1	17.28955528402232	17.480738942946434	17.09837162509821	0.19118365892411227
314232	43260.09716673206	19.47882953362445	3254.0940873412287	1	26.588104710935326	28.351837067535175	24.824372354335473	1.763732356599851
314233	34385.06769420087	15.48264835226842	2586.500096041728	1	26.588104710935326	28.351837067535175	24.824372354335473	1.763732356599851
314234	20450.74814656067	10	1603.0960063283806	1	25.51406536580381	26.963452543900548	24.064678187707074	1.449387178096737
314235	21321.049433728236	19.47882953362445	2284.4972995714347	1	18.665856543343693	19.542635154995562	17.789077931691825	0.8767786116518685
314236	15181.387333475452	15.48264835226842	1718.6335576195238	1	17.666811248004684	19.542635154995562	15.79098734101381	1.8758239069908758
314237	17105.907666256804	19.47882953362445	2046.2534385734532	1	16.719246349252025	18.35091584362472	15.08757685487933	1.6316694943726944
314238	10043.277092957214	15.48264835226842	1397.8651559597254	1	14.36945051550677	18.04257685487933	10.69632417613421	3.6731263393725593
314239	17171.25034219325	10	1468.9462063395722	1	23.37900498750302	23.683549322049956	23.074460652956084	0.30454433454693586
314240	20548.59093095301	19.47882953362445	2242.73	1	18.324606543343695	18.860135154995564	17.789077931691825	0.5355286116518698
314241	31033.839737047034	15.48264835226842	2457.227197211184	1	25.25923510228823	25.996663059114308	24.52180714546215	0.7374279568260782
314242	39298.58604631835	19.47882953362445	3101.521691585624	1	25.341487149959164	29.509190985149978	21.173783314768354	4.167703835190812
314243	15546.199283030248	19.47882953362445	1950.7358965930225	1	15.938804745616075	18.788123227030834	13.089486264201314	2.84932
314244	12181.07353438235	15.48264835226842	1539.466842951277	1	15.825054745616075	18.788123227030834	12.861986264201315	2.9630684814147594
314245	15100.443196591217	15.48264835226842	1714.0457279963382	1	17.61965033948438	20.15172382408943	15.08757685487933	2.53207
314246	17890.489923581492	19.47882953362445	2092.654238175588	1	17.09837162509821	17.09837162509821	17.09837162509821	0
314247	5639.212895978135	10	841.8101877747437	1	13.397825252946706	13.397825252946706	13.397825252946706	0
314248	11818.887229956015	19.47882953362445	1700.8838397766476	1	13.89734790061621	17.09837162509821	10.69632417613421	3.20102
314249	4181.814312177496	15.48264835226842	902.0070445952795	1	9.272243132100657	10.46882417613421	8.075662088067105	1.196581044033552
314250	8731	15.48264835226842	1303.3451116673405	1	13.397825252946706	13.397825252946706	13.397825252946706	0
314251	20510.678494604144	15.48264835226842	1997.6415869037667	1	20.53489337533722	21.52715159567888	19.542635154995562	0.9922582203416592
314252	4559.456538334517	10	756.9400284089531	1	12.047074714540457	13.397825252946706	10.69632417613421	1.3507505384062481
314253	8531.215059337992	15.48264835226842	1288.3474495046187	1	13.243655758574011	13.397825252946706	13.089486264201314	0.15416949437269611
314254	18660.57372364598	19.47882953362445	2137.218163897547	1	17.462488424312795	21.52715159567888	13.397825252946706	4.064663171366087
314255	18969.584355854728	19.47882953362445	2154.8411875732145	1	17.606480203971135	18.298297243062667	16.914663164879602	0.6918170390915321
314256	10549.6	19.47882953362445	1606.9572901430106	1	13.129905758574012	13.170325252946707	13.089486264201314	0.0404195
314257	14702.487515243074	16.716004307249985	1757.3836389270562	1	16.73224581084578	18.604414766812226	14.86007685487933	1.8721689559664485
314258	30470.460415296147	19.47882953362445	2731.0262139023753	1	22.314293623536315	23.710524320487615	20.918062926585016	1.3962306969512994
314259	21324.02102121509	16.716004307249985	2116.4388266772908	1	20.15085033635751	23.511668036362202	16.79003263635282	3.3608177000046915
314260	20228.36993825934	10	1594.3562762711747	1	25.374968241814496	26.33918720328166	24.410749280347332	0.9642189614671643
314261	16535.905482525297	19.47882953362445	2011.8720216364075	1	16.438327393285576	17.480738942946434	15.39591584362472	1.0424115496608568
314262	41518.32797670034	15.48264835226842	2842.1532051091763	1	29.21610833790748	35.35775602285888	23.074460652956084	6.141647684951398
314263	7106.695060120848	15.48264835226842	1175.8756508657466	1	12.087494208913153	13.706164241692097	10.46882417613421	1.6186700327789438
314264	13461.262726005196	15.48264835226842	1618.3425664324066	1	16.635863141980124	17.789077931691825	15.48264835226842	1.1532147897117024
314265	38037.32003548042	15.48264835226842	2720.3984099776844	1	27.96452159063896	32.054929426399404	23.874113754878515	4.090407835760445
314266	21123.560164841798	15.48264835226842	2027.2677659458043	1	20.839437709884155	22.13624026477275	19.542635154995562	1.2968025548885933
314267	30535.96256106364	19.47882953362445	2733.9600724540637	1	22.338265191747208	26.88745245180259	17.789077931691825	4.549187260055383
314268	11081.529964679075	15.48264835226842	1468.3426701312342	1	15.093928944649761	17.09837162509821	13.089486264201314	2.004442680448448
314269	222164.75647151924	19.47882953362445	7374.353341475353	1	60.25335271691003	62.429247181829815	58.07745825199025	2.1758944649197822
314270	169074.6837036492	19.47882953362445	6433.1792474571575	1	52.563336788875986	58.33512935601482	46.791544221737155	5.7717925671388315
314271	51879.675429369265	19.47882953362445	3563.567468709007	1	29.11670727994607	31.72709097374667	26.50632358614547	2.6103836938005998
314272	63621.82053464133	19.47882953362445	3946.2937222154073	1	32.243834348409685	33.10935361528722	31.37831508153215	0.8655192668775342
314273	7054.364555238937	19.47882953362445	1314.0603467356289	1	10.736743670506906	13.397825252946706	8.075662088067105	2.6610815824398006
314274	32581.858008441723	19.47882953362445	2824.0623690822986	1	23.074460652956088	23.683549322049956	22.46537198386222	0.6090886690938682
314275	29975.87569141665	15.48264835226842	2414.9797672635978	1	24.824949755485672	25.866922046858683	23.782977464112662	1.0419722913730105
314276	26902.811027710875	19.47882953362445	2566.1686261069967	1	20.967297903975826	22.13624026477275	19.798355543178904	1.1689423607969225
314277	27723.601039393245	15.48264835226842	2322.482109622026	1	23.874113754878515	23.874113754878515	23.874113754878515	0
314278	8933.087173055746	15.48264835226842	1318.3427738300622	1	13.551994747319402	16.407665318504595	10.69632417613421	2.8556705711851924
314279	21683	15.48264835226842	2053.935410900695	1	21.113569590853256	23.683549322049956	18.543589859656556	2.5699797311966996
314280	10011.383650603813	10	1121.6361144151147	1	17.851393195955218	17.913708460218608	17.789077931691825	0.0623153
314281	46573.7	19.47882953362445	3376.42	1	27.587606365577017	28.4783	26.696888018974033	0.8907183466029842
314282	33294.959289931656	16.716004307249985	2644.6025557659227	1	25.17955616229741	31.37831508153215	18.980797243062668	6.198758919234741
314283	2800.856345826508	19.47882953362445	828.0027474181401	1	6.765331044033553	8.075662088067105	5.455	1.3103310440335525
314284	7656.795446370063	15.48264835226842	1220.5373656816532	1	12.546597362209962	14.396870548285714	10.69632417613421	1.8502731860757518
314285	53171.744373889014	19.47882953362445	3607.6700795661736	1	29.477054831068685	32.59974578733069	26.35436387480668	3.122690956262005
314286	37318.73327628004	19.47882953362445	3022.385154769989	1	24.694889211841755	32.59974578733069	16.79003263635282	7.904856575488935
314287	21252.82723397532	19.47882953362445	2280.8394518474934	1	18.635969503912612	23.874113754878515	13.397825252946706	5.238144250965904
314288	32153.124925312262	19.47882953362445	2805.4204240957406	1	22.92214361109604	27.801710367312747	18.04257685487933	4.879566756216709
314289	28659.39005055932	19.47882953362445	2648.6210852576005	1	21.640989124551922	26.79631616103674	16.485662088067105	5.155327036484817
314290	12933.582755590507	16.716004307249985	1648.2784945525862	1	15.693443551359612	20.918062926585016	10.46882417613421	5.224619375225403
314291	54044.57804317174	15.48264835226842	3242.676485348004	1	33.33331480175191	35.01980039283737	31.64682921066646	1.6864855910854537
314292	39321.76978615041	15.48264835226842	2765.948471705287	1	28.432756566797075	29.063802766281402	27.801710367312747	0.6310461994843273
314293	12216.09976744355	19.47882953362445	1729.2295402297812	1	14.128951053913019	16.79003263635282	11.467869471473218	2.6610815824398006
314294	7001.350876155309	19.47882953362445	1309.113441377707	1	10.696324176134208	13.089486264201314	8.303162088067104	2.393162088067105
314295	31235.674948246917	19.47882953362445	2765.1061480828253	1	22.592749265632378	24.220184847518773	20.965313683745983	1.6274355818863953
314296	3424.8268828410346	16.716004307249985	848.185	1	8.075662088067105	10.69632417613421	5.455	2.620662088067105
314297	19646.59242713488	15.48264835226842	1955.1099002166384	1	20.097685991931108	21.08994421227277	19.10542777158945	0.9922582203416592
314298	9654.428734485506	15.48264835226842	1370.5372619828252	1	14.088531559540321	17.480738942946434	10.69632417613421	3.392207383406112
314299	5391.0479400751265	19.47882953362445	1148.7432100578515	1	9.385993132100657	13.089486264201314	5.6825	3.703493132100657
314300	19524.94811618251	15.48264835226842	1949.0478495833029	1	20.03537072766772	21.08994421227277	18.980797243062668	1.0545734846050507
314301	44963.410046575336	15.48264835226842	2957.72	1	30.404093476473804	33.6542	27.15401697672911	3.2500764997446936
314302	4473.7611027399425	10	749.7929051220364	1	11.933324714540458	13.397825252946706	10.46882417613421	1.4645005384062486
314303	68337.42621247371	10	2930.4494955848804	1	46.6396	46.791544221737155	46.487560318959844	0.15199195138865562
314304	19654.30129029137	19.47882953362445	2193.3864949563736	1	17.92142090369011	19.919017631246007	15.923824176134211	1.997596727555898
314305	4104.1	19.47882953362445	1002.2947383541607	1	8.189412088067105	10.69632417613421	5.6825	2.506912088067105
314306	39820.51703074684	10	2236.960829035158	1	35.60233734438896	36.05111060775543	35.15356408102247	0.4487732633664798
314307	18043.622090636116	19.47882953362445	2101.591105662083	1	17.171391753631994	18.860135154995564	15.48264835226842	1.6887434013635723
314308	4069.707167336376	11.82	777.4907857587469	1	10.46882417613421	15.48264835226842	5.455	5.01382
314309	9394.182262371083	15.48264835226842	1351.9388489878047	1	13.89734790061621	17.09837162509821	10.69632417613421	3.20102
314310	10360.196382572252	15.48264835226842	1419.75	1	14.594406296980258	15.79098734101381	13.397825252946706	1.196581044033552
314311	52945.48551729035	19.47882953362445	3599.9861346078765	1	29.414271909720767	32.22279209123336	26.605751728208176	2.8085201815125913
314312	36763.600186772084	15.48264835226842	2674.4628782424497	1	27.492324149162734	28.021195754424923	26.963452543900548	0.5288716052621876
314313	18961.28844569889	15.48264835226842	1920.708593577844	1	19.744055406529228	21.699032881366634	17.789077931691825	1.9549774748374045
314314	10984.526670457475	19.47882953362445	1639.747714733262	1	13.397825252946706	13.397825252946706	13.397825252946706	0
314315	5564.988051219374	15.48264835226842	1040.5421450550375	1	10.69632417613421	10.69632417613421	10.69632417613421	0
314316	51050.45053641911	15.48264835226842	3151.5728221240097	1	32.396808462140214	34.09191618761553	30.701700736664897	1.6951077254753173
314317	164377.49370698864	19.47882953362445	6343.187334416075	1	51.82804323470938	53.42723652812846	50.22884994129029	1.5991932934190842
314318	8731	15.48264835226842	1303.3451116673405	1	13.397825252946706	13.397825252946706	13.397825252946706	0
314319	5437.579535496374	19.47882953362445	1153.6901154157733	1	9.426412626473354	13.397825252946706	5.455	3.971412626473353
314320	11388.526201859539	19.47882953362445	1669.6295524624597	1	13.641979665564886	18.980797243062668	8.303162088067104	5.338817577497782
314321	28056.87910420887	19.47882953362445	2620.632006546052	1	21.412299807165496	22.235668406835455	20.58893120749554	0.8233685996699567
314322	25897.523736600997	15.48264835226842	2244.691577073395	1	23.074460652956084	23.074460652956084	23.074460652956084	0
314323	86974.1	15.48264835226842	4113.6	1	42.28606715966869	43.61764285952751	40.95449145980987	1.331575699858817
314324	28278.88658929632	15.48264835226842	2345.6256933484897	1	24.112019807326455	26.696888018974033	21.52715159567888	2.584868211647576
314325	9210.816162279873	16.716004307249985	1390.9778886115705	1	13.243655758574011	13.397825252946706	13.089486264201314	0.15416949437269611
314326	31422.77684136357	15.48264835226842	2472.577071181141	1	25.41702518203246	28.697810099292177	22.13624026477275	3.2807849172597137
314327	39533.21806707346	19.47882953362445	3110.7667230089437	1	25.41702518203246	28.697810099292177	22.13624026477275	3.2807849172597137
314328	85836.89100352749	19.47882953362445	4583.775616835494	1	37.45248379447806	39.28899864367636	35.61596894527977	1.836514849198295
314329	6748.751115027374	15.48264835226842	1145.880326540303	1	11.779155220167763	15.48264835226842	8.075662088067105	3.7034931321006574
314330	1562.6864877949104	16.716004307249985	572.937	1	5.455	5.455	5.455	0
314331	6017.293925617184	15.48264835226842	1082.0022652218952	1	11.122516318176409	14.169370548285713	8.075662088067105	3.046854230109304
314332	5330.782146241584	15.48264835226842	1018.4108657387092	1	10.46882417613421	10.46882417613421	10.46882417613421	0
314333	3521.987396159337	16.716004307249985	860.1319260246457	1	8.189412088067105	8.303162088067104	8.075662088067105	0.11374999999999957
314334	35584.86904036337	19.47882953362445	2951.3386577236533	1	24.114392258738427	24.16410632976978	24.064678187707074	0.0497141
314335	23161.306153283458	15.48264835226842	2122.800008301929	1	21.821467931697114	24.60131371317589	19.041622150218338	2.7798457814787767
314336	4280.677588917179	11.82	797.388	1	10.736743670506906	13.397825252946706	8.075662088067105	2.6610815824398006
314337	15175.48719035534	19.47882953362445	1927.3371014978102	1	15.74762108669196	17.789077931691825	13.706164241692097	2.041456844999864
314338	15625.147017331843	19.47882953362445	1955.6828019509442	1	15.97922423998877	17.09837162509821	14.86007685487933	1.1191473851094402
314339	10011.383650603813	10	1121.6361144151147	1	17.851393195955218	18.604414766812226	17.09837162509821	0.7530215708570083
314340	73023.98945308279	19.47882953362445	4227.845792106402	1	34.544301303241575	36.48885681915246	32.59974578733069	1.944555515910885
314341	4104.1	19.47882953362445	1002.2947383541607	1	8.189412088067105	8.303162088067104	8.075662088067105	0.11374999999999957
314342	21601.282148419516	19.47882953362445	2299.461408400956	1	18.788123227030834	18.788123227030834	18.788123227030834	0
314343	75622.57400983662	19.47882953362445	4302.412912417106	1	35.15356408102247	35.15356408102247	35.15356408102247	0
314344	45194.99958359624	16.716004307249985	3081.1749796616255	1	29.336210946747045	30.285233472079938	28.387188421414148	0.9490225253328948
314345	76128.4	19.47882953362445	4316.778251371901	1	35.27093841811494	36.48885681915246	34.053020017077415	1.2179184010375224
314346	5152.234705888423	11.82	874.8054694222876	1	11.779155220167763	13.089486264201314	10.46882417613421	1.3103310440335525
314347	35024.67113091958	19.47882953362445	2928.015649150203	1	23.923827825909868	23.97354189694122	23.874113754878515	0.0497141
314348	20970.304126426792	19.47882953362445	2265.628634597348	1	18.511687048970998	19.542635154995562	17.480738942946434	1.0309481060245638
314349	2048.8310602765487	10	507.4088137749045	1	8.075662088067105	10.46882417613421	5.6825	2.3931620880671045
314350	22679.514227645792	19.47882953362445	2356.151622161468	1	19.251319833857075	20.58893120749554	17.913708460218608	1.3376113736384667
314351	9927.056796341829	15.48264835226842	1389.7536084853261	1	14.286067308234866	15.48264835226842	13.089486264201314	1.196581044033553
314352	50470.59959558147	19.47882953362445	3514.8402624286377	1	28.71857372016558	33.6542	23.782977464112662	4.935596256052918
314353	193373.93856524097	19.47882953362445	6879.950790440337	1	56.21375630591231	62.429247181829815	49.9983	6.2154908759175065
314354	45756.76252697807	19.47882953362445	3346.68	1	27.34458140955767	27.34458140955767	27.34458140955767	0
314355	43193.89184571537	19.47882953362445	3251.6030985580887	1	26.567751682159198	26.79631616103674	26.33918720328166	0.22856447887753895
314356	15848.397736131932	19.47882953362445	1969.604561567109	1	16.09297423998877	18.788123227030834	13.397825252946706	2.6951489870420637
314357	50676.64204129344	19.47882953362445	3522.0074911236366	1	28.777134727289244	33.680155699699974	23.874113754878515	4.903020972410729
314358	69191.84382532758	16.716004307249985	3812.401406706679	1	36.298299388730186	38.10583254898593	34.49076622847445	1.8075331602557405
314359	24376.82255907373	15.48264835226842	2177.790530496514	1	22.386746767161362	23.683549322049956	21.08994421227277	1.2968025548885933
314360	50082.957223190504	15.48264835226842	3121.566126083029	1	32.08835257706688	35.15356408102247	29.023141073111283	3.065211503955595
314361	14122.706013951994	11.82	1448.3470184229698	1	19.50182633624569	21.08994421227277	17.913708460218608	1.5881178760270807
314362	151937.44015617782	19.47882953362445	6098.440108316306	1	49.82829623889694	55.49935544790931	44.15723702988457	5.67106
314363	8881.29	19.47882953362445	1474.4305780554844	1	12.047074714540457	13.089486264201314	11.004663164879602	1.042411549660856
314364	11199.397640345105	19.47882953362445	1655.7077928462948	1	13.528229665564886	18.980797243062668	8.075662088067105	5.452567577497781
314365	14007.03317600723	15.48264835226842	1650.8234737965586	1	16.96975285164064	18.980797243062668	14.95870846021861	2.011044391422029
314366	5330.782146241584	15.48264835226842	1018.4108657387092	1	10.46882417613421	10.46882417613421	10.46882417613421	0
314367	7059.246226048439	15.48264835226842	1171.9436283611888	1	12.047074714540457	13.397825252946706	10.69632417613421	1.3507505384062481
314368	8531.215059337992	15.48264835226842	1288.3474495046187	1	13.243655758574011	13.397825252946706	13.089486264201314	0.15416949437269611
314369	10733.182080647537	19.47882953362445	1620.8790497591754	1	13.243655758574011	13.397825252946706	13.089486264201314	0.15416949437269611
314370	3271.356040243101	11.82	697.0719015454778	1	9.385993132100658	10.69632417613421	8.075662088067105	1.3103310440335525
314371	9275.12	10	1079.6047312308235	1	17.18244295607827	19.15267852875042	15.212207383406113	1.9702355726721539
314372	15956.810757766372	19.47882953362445	1976.3297478579534	1	16.14792346779294	24.220184847518773	8.075662088067105	8.072261379725834
314373	45184	16.716004307249985	3080.800322977085	1	29.33264379862893	34.8823	23.782977464112662	5.549666334516267
314374	3271.356040243101	11.82	697.0719015454778	1	9.385993132100658	10.69632417613421	8.075662088067105	1.3103310440335525
314375	3990.8830966321934	19.47882953362445	988.3729787379958	1	8.075662088067105	10.69632417613421	5.455	2.620662088067105
314376	15542.066078990043	19.47882953362445	1950.4765622914742	1	15.936685812549104	18.16720738340611	13.706164241692097	2.2305215708570074
314377	4322.032373159561	15.48264835226842	917.0047067580015	1	9.426412626473354	10.777163164879601	8.075662088067105	1.3507505384062481
314378	21248.22983202608	19.47882953362445	2280.5927434268688	1	18.633953732658135	18.788123227030834	18.47978423828544	0.154169
314379	132912.38798810533	15.48264835226842	5085.226335667529	1	52.27393205917475	54.16527920472032	50.382584913629174	1.8913471455455735
314380	60766.40950984524	19.47882953362445	3856.7203420306573	1	31.51196048498048	34.09191618761553	28.93200478234543	2.5799557026350506
314381	15623.955628800119	10	1401.2009737857213	1	22.300806124317482	23.074460652956084	21.52715159567888	0.7736545286386018
314382	36930.11755014246	19.47882953362445	3006.6072855155417	1	24.565973566321663	26.057486479687242	23.074460652956084	1.491512913365579
314383	20855.47268415313	15.48264835226842	2014.3622583007134	1	20.706774661024976	21.699032881366634	19.71451644068332	0.9922582203416574
314384	13143.480173197488	15.48264835226842	1599.1262199299051	1	16.438327393285576	18.47978423828544	14.396870548285714	2.041456844999863
314385	17198.832087466883	19.47882953362445	2051.8038421355423	1	16.764596823803714	17.605369471473217	15.923824176134211	0.8407726476695032
314386	3192.5445857391683	11.82	688.6240018203421	1	9.272243132100657	13.089486264201314	5.455	3.817243132100657
314387	31270.528302212588	19.47882953362445	2766.648396725053	1	22.605350458864418	23.683549322049956	21.52715159567888	1.0781988631855377
314388	24079.426970586006	15.48264835226842	2164.4653154195416	1	22.24976930703891	24.064678187707074	20.434860426370747	1.8149088806681632
314389	22916.277768502885	15.48264835226842	2111.541375831599	1	21.705734048879485	25.80609862628575	17.605369471473217	4.100364577406266
314390	9459.19	19.47882953362445	1521.6449434827052	1	12.432847362209962	16.79003263635282	8.075662088067105	4.357185274142857
314391	47753.54524922479	16.716004307249985	3167.188989015887	1	30.15515993193879	31.37831508153215	28.93200478234543	1.2231551495933601
314392	59646.014069301906	19.47882953362445	3821.0003176435803	1	31.220104219245783	34.053020017077415	28.387188421414148	2.8329157978316335
314393	14517.173845195532	19.47882953362445	1885.0696414285117	1	15.402267933395153	17.09837162509821	13.706164241692097	1.6961036917030565
314394	10483.400759675178	16.716004307249985	1483.9602345103738	1	14.128951053913017	17.789077931691825	10.46882417613421	3.660126877778808
314395	4104.1	19.47882953362445	1002.2947383541607	1	8.189412088067105	10.69632417613421	5.6825	2.506912088067105
314396	5391.05	19.47882953362445	1148.7432100578515	1	9.385993132100658	10.69632417613421	8.075662088067105	1.3103310440335525
314397	67625.42446994635	19.47882953362445	4068.565972302178	1	33.242879643748694	35.10744420596524	31.37831508153215	1.8645645622165432
314398	14228.008097988451	19.47882953362445	1866.2009764544248	1	15.248098439022458	17.09837162509821	13.397825252946706	1.8502731860757518
314399	38596.93060253003	19.47882953362445	3073.708973390754	1	25.114238814842597	27.15401697672911	23.074460652956084	2.039778161886513
314400	8531.215059337992	15.48264835226842	1288.3474495046187	1	13.243655758574011	15.79098734101381	10.69632417613421	2.54733
314401	19341.742894729414	15.48264835226842	1939.88	1	19.941151896935935	23.782977464112662	16.099326329759204	3.8418255671767287
314402	14754.276484381253	11.82	1480.378022747098	1	19.93312013238637	21.699032881366634	18.16720738340611	1.765912748980261
314403	118855.59232837887	15.48264835226842	4808.807224229077	1	49.43246288997712	50.831010997798074	48.03391478215617	1.3985481078209538
314404	14228.008097988451	19.47882953362445	1866.2009764544248	1	15.248098439022458	17.09837162509821	13.397825252946706	1.8502731860757518
314405	29805.86308438752	19.47882953362445	2701.078534323498	1	22.06960123938239	25.158405235702112	18.980797243062668	3.0888039963197222
314406	22381.85639458316	19.47882953362445	2340.6388701985093	1	19.124570372263324	20.15172382408943	18.09741692043722	1.0271534518261056
314407	23222.282188000423	19.47882953362445	2384.1787319979794	1	19.480319890732172	19.979842538401677	18.980797243062668	0.4995226476695045
314408	28717.204634743044	19.47882953362445	2651.2912707969576	1	21.662806309554114	22.235668406835455	21.08994421227277	0.5728620972813427
314409	38304.616365920476	19.47882953362445	3062.0474691040286	1	25.018956598428318	26.963452543900548	23.074460652956084	1.944495945472232
314410	3262.1248088699135	15.48264835226842	796.6688631100141	1	8.189412088067105	10.69632417613421	5.6825	2.506912088067105
314411	1976.0212853831083	19.47882953362445	695.4760353306144	1	5.6825	5.6825	5.6825	0
314412	21967.637225907314	19.47882953362445	2318.8787165084805	1	18.946775499310142	19.542635154995562	18.35091584362472	0.5958596556854214
314413	19026.319077314594	19.47882953362445	2158.06	1	17.63278950425216	17.913708460218608	17.351870548285714	0.2809189559664471
314414	15527.702117843297	19.47882953362445	1949.5750397516133	1	15.929319776089883	23.782977464112662	8.075662088067105	7.853657688022778
314415	8492.136932529631	15.48264835226842	1285.3933573208533	1	13.213288965845912	18.35091584362472	8.075662088067105	5.137626877778807
314416	16480.50594739422	11.82	1564.5842008497966	1	21.06694665386869	23.782977464112662	18.35091584362472	2.7160308102439714
314417	10360.196382572256	15.48264835226842	1419.7489328107702	1	14.59440629698026	16.099326329759204	13.089486264201314	1.5049200327789451
314418	36346.22295556978	19.47882953362445	2982.744157095902	1	24.370995996490464	26.605751728208176	22.13624026477275	2.234755731717714
314419	8731	15.48264835226842	1303.3451116673405	1	13.397825252946706	16.099326329759204	10.69632417613421	2.701501076812497
314420	4322.032373159561	15.48264835226842	917.0047067580015	1	9.426412626473354	13.397825252946706	5.455	3.971412626473353
314421	144470.16444990315	19.47882953362445	5946.691980861436	1	48.58841349606113	49.83138412905676	47.3454	1.242970632995629
314422	35146.36765673732	19.47882953362445	2933.0980715134024	1	23.965354584003194	24.31961298958148	23.61109617842491	0.35425840557828536
314423	14946.47605327859	19.47882953362445	1912.739232343301	1	15.628346823803714	18.16720738340611	13.089486264201314	2.5388605596023988
314424	3990.8830966321934	19.47882953362445	988.3729787379958	1	8.075662088067105	8.075662088067105	8.075662088067105	0
314425	2707.4628333858636	19.47882953362445	814.0809878019751	1	6.651581044033552	7.848162088067105	5.455	1.1965810440335525
314426	12216.099767443544	19.47882953362445	1729.229540229781	1	14.128951053913017	14.86007685487933	13.397825252946706	0.7311258009663115
314427	3172.133083946707	15.48264835226842	785.6032234518499	1	8.075662088067105	8.075662088067105	8.075662088067105	0
314428	38142.02160937977	19.47882953362445	3055.541695455255	1	24.965800117282882	26.1486	23.782977464112662	1.1828226531702182
314429	10347.535813314384	16.716004307249985	1474.3128074413967	1	14.037096823803713	17.605369471473217	10.46882417613421	3.568272647669504
314430	6905.681990875927	19.47882953362445	1300.1385871194636	1	10.622993670506904	15.79098734101381	5.455	5.167993670506905
314431	24538.989066277834	19.47882953362445	2450.838500171701	1	20.024974362495676	22.13624026477275	17.913708460218608	2.1112659022770703
314432	21654.914676471926	15.48264835226842	2052.6069519350085	1	21.099913606019577	24.410749280347332	17.789077931691825	3.3108356743277536
314433	20915.01730311095	15.48264835226842	2017.235819196763	1	20.73631362687089	23.683549322049956	17.789077931691825	2.9472356951790655
314434	13779.293984508848	19.47882953362445	1836.5376814870308	1	15.005729665564886	19.542635154995562	10.46882417613421	4.536905489430676
314435	1508.3793058830697	15.48264835226842	541.7299415068265	1	5.56875	5.6825	5.455	0.11375000000000002
314436	7221.904113168948	19.47882953362445	1329.5730986985877	1	10.863493132100658	13.65132417613421	8.075662088067105	2.7878310440335525
314437	20855.47268415313	15.48264835226842	2014.3622583007134	1	20.706774661024976	21.699032881366634	19.71451644068332	0.9922582203416574
314438	14057.105954680235	19.47882953362445	1854.9590203110436	1	15.156244208913154	16.914663164879602	13.397825252946706	1.758418955966448
314439	14234.449580829463	15.48264835226842	1664.1707953014673	1	17.10695755630163	18.422927771589453	15.79098734101381	1.3159702152878214
314440	5391.05	19.47882953362445	1148.7432100578515	1	9.385993132100658	10.69632417613421	8.075662088067105	1.3103310440335525
314441	13658.403521189917	19.47882953362445	1828.4636465062515	1	14.939759450277066	16.79003263635282	13.089486264201314	1.8502731860757526
314442	22134.276375858368	15.48264835226842	2075.2012542442594	1	21.33217328255631	23.683549322049956	18.980797243062668	2.351376039493644
314443	16276.79708798377	15.48264835226842	1779.5575267541662	1	18.293083357267943	18.980797243062668	17.605369471473217	0.6877138857947251
314444	28227.136392882825	19.47882953362445	2628.5713581466375	1	21.477169570001944	23.97354189694122	18.980797243062668	2.4963723269392766
314445	24190.021087215704	15.48264835226842	2169.4301947980402	1	22.300806124317482	22.46537198386222	22.13624026477275	0.16456585954473546
314446	112443.88522779329	15.48264835226842	4677.302717968088	1	48.080653320057564	48.1987	47.962612615552636	0.11804070450493143
314447	8333.747275467711	15.48264835226842	1273.3497873418964	1	13.089486264201314	13.089486264201314	13.089486264201314	0
314448	34992.15033409705	19.47882953362445	2926.655985907918	1	23.912718476368283	27.34458140955767	20.4809	3.431862933189384
314449	1570.6304449850297	15.48264835226842	552.7955811649906	1	5.6825	5.6825	5.6825	0
314450	5391.0479400751265	19.47882953362445	1148.7432100578515	1	9.385993132100657	13.089486264201314	5.6825	3.703493132100657
314451	31721.412063890315	16.716004307249985	2581.3531579522087	1	24.57735158489895	29.612068014802336	19.542635154995562	5.034716429903387
314452	11081.529964679075	15.48264835226842	1468.3426701312342	1	15.093928944649761	17.09837162509821	13.089486264201314	2.004442680448448
314453	16548.68754335488	19.47882953362445	2012.6494481581155	1	16.44467948305601	17.09837162509821	15.79098734101381	0.6536921420421997
314454	43614.81245075771	19.47882953362445	3267.407978020491	1	26.696888018974033	26.696888018974033	26.696888018974033	0
314455	331462.1361736926	15.48264835226842	8030.535744145224	1	82.55044164776922	83.9466	81.15432382271194	1.3961178250572743
314456	24964.664263147213	15.48264835226842	2203.8925760024813	1	22.65506452989577	23.782977464112662	21.52715159567888	1.1279129342168908
314457	17508.109546712072	16.716004307249985	1917.744725035871	1	18.259061613515414	18.35091584362472	18.16720738340611	0.0918542
314458	26616.32678891595	15.48264835226842	2275.6298247417653	1	23.39249248672185	24.54931656660824	22.235668406835455	1.156824079886393
314459	30256.11118749874	19.47882953362445	2721.4033447447637	1	22.235668406835455	22.235668406835455	22.235668406835455	0
314460	11089.620200808924	10	1180.4925980955963	1	18.788123227030834	18.788123227030834	18.788123227030834	0
314461	75747.2	15.48264835226842	3838.9369544215424	1	39.46261509096516	43.77166610090785	35.15356408102247	4.309051009942689
314462	7258.407060739649	19.47882953362445	1332.9290117097157	1	10.890913164879601	13.706164241692097	8.075662088067105	2.815251076812496
314463	2301.7384615492188	15.48264835226842	669.1994023084203	1	6.879081044033553	8.075662088067105	5.6825	1.1965810440335525
314464	72790.35237248495	15.48264835226842	3763.2621106313604	1	38.6847	39.26358816380408	38.10583254898593	0.578878
314465	7241.080273662385	15.48264835226842	1186.9412905239108	1	12.201244208913153	13.706164241692097	10.69632417613421	1.5049200327789434
314466	14091.426877801965	15.48264835226842	1655.7891892102393	1	17.020798263000067	20.33543228430804	13.706164241692097	3.314634021307972
314467	6748.751115027374	15.48264835226842	1145.880326540303	1	11.779155220167763	13.089486264201314	10.46882417613421	1.3103310440335525
314468	47193.625305655805	19.47882953362445	3398.818946571403	1	27.77060269907163	28.287760279351442	27.253445118791817	0.5171575802798127
314469	13311.067884671489	19.47882953362445	1805.0648514110396	1	14.748575791352955	16.407665318504595	13.089486264201314	1.6590895271516404
314470	17251.06097706576	19.47882953362445	2054.9169082274143	1	16.79003263635282	17.789077931691825	15.79098734101381	0.9990452953390072
314471	21847.84110539498	15.48264835226842	2061.7301471502446	1	21.193696115462444	23.782977464112662	18.604414766812226	2.5892813486502178
314472	29799.666547736226	19.47882953362445	2700.7977472500374	1	22.067307022955244	27.34458140955767	16.79003263635282	5.277274386602425
314473	8531.215059337992	15.48264835226842	1288.3474495046187	1	13.243655758574011	13.397825252946706	13.089486264201314	0.15416949437269611
314474	25509.308077857986	19.47882953362445	2498.824180754467	1	20.41704916602495	21.08994421227277	19.74415411977713	0.6728950462478203
314475	23246.54153858925	16.716004307249985	2209.7866448838154	1	21.039625334337643	22.33509654889816	19.74415411977713	1.295471214560516
314476	21165.175158009493	11.82	1773.0647826610552	1	23.874113754878515	26.049194628390392	21.699032881366634	2.175080873511879
314477	63175.357160335865	15.48264835226842	3505.915221512417	1	36.03929540149157	37.48075442497444	34.5978	1.4414590234828708
314478	73446.95081731107	16.716004307249985	3927.8785820926687	1	37.397770466815444	37.48075442497444	37.31478650865644	0.082984
314479	59987.21188960811	19.47882953362445	3831.9135184236966	1	31.309272300218595	33.6542	28.964374624218696	2.344897675999901
314480	26312.77150310229	19.47882953362445	2537.87	1	20.73609301904073	24.54931656660824	16.922869471473216	3.813223547567512
314481	136051.34842796743	15.48264835226842	5144.924218771413	1	52.88760053319346	53.1179	52.65728219311423	0.23031834007923635
314482	60927.89340968311	15.48264835226842	3442.989024957754	1	35.392441258467684	36.68970838464496	34.0952	1.2972671261772781
314483	3262.1248088699135	15.48264835226842	796.6688631100141	1	8.189412088067105	10.69632417613421	5.6825	2.506912088067105
314484	1976.0212853831083	19.47882953362445	695.4760353306144	1	5.6825	5.6825	5.6825	0
314485	1508.3793058830697	15.48264835226842	541.7299415068265	1	5.56875	5.6825	5.455	0.11375000000000002
314486	1508.3793058830697	15.48264835226842	541.7299415068265	1	5.56875	5.6825	5.455	0.11375000000000002
314487	8731	15.48264835226842	1303.3451116673405	1	13.397825252946706	13.397825252946706	13.397825252946706	0
314488	12469.90785773215	15.48264835226842	1557.6116229335075	1	16.011575252946706	16.2322	15.79098734101381	0.2205879119328955
314489	2895.8334584234913	19.47882953362445	841.9245070343052	1	6.879081044033553	8.075662088067105	5.6825	1.1965810440335525
314490	16614.304770860985	15.48264835226842	1797.9128791872854	1	18.481768458515283	19.041622150218338	17.921914766812225	0.5598536917030561
314491	49911.244198435124	19.47882953362445	3495.3088659115583	1	28.558989269990327	34.8823	22.235668406835455	6.323320863154871
314492	98707.60172579388	19.47882953362445	4915.431638591285	1	40.16233323268534	41.5901	38.73459801128379	1.4277352214015515
314493	18667.731846474668	16.716004307249985	1980.2359750909961	1	18.854047781468914	19.919017631246007	17.789077931691825	1.064969849777091
314494	27723.601039393245	15.48264835226842	2322.482109622026	1	23.874113754878515	23.874113754878515	23.874113754878515	0
314495	5494.491115066923	16.716004307249985	1074.3230825011701	1	10.228750000000002	14.775000000000002	5.6825	4.546250000000001
314496	18138.545317606262	15.48264835226842	1878.5760630739662	1	19.310951176419927	22.13624026477275	16.485662088067105	2.8252890883528217
314497	10190.383179568928	15.48264835226842	1408.0653596451255	1	14.474304207209826	17.480738942946434	11.467869471473218	3.006434735736608
314498	59113.60438189059	19.47882953362445	3803.9086670487322	1	31.080454109721806	33.19653359522491	28.964374624218696	2.116079485503109
314499	11921.854391357087	15.48264835226842	1522.9984580850346	1	15.655766856582657	17.913708460218608	13.397825252946706	2.2579416036359508
314500	39279.13511418932	19.47882953362445	3100.754043679586	1	25.335214957957625	26.88745245180259	23.782977464112662	1.5522374938449648
314501	3172.133083946707	15.48264835226842	785.6032234518499	1	8.075662088067105	10.46882417613421	5.6825	2.3931620880671045
314502	2800.856345826508	19.47882953362445	828.0027474181401	1	6.765331044033553	8.075662088067105	5.455	1.3103310440335525
314503	2403.5903522850263	16.716004307249985	710.5610462047645	1	6.765331044033553	8.075662088067105	5.455	1.3103310440335525
314504	74609.38521616436	10	3061.9751565546894	1	48.73284817902589	49.07221495545385	48.39348140259794	0.3393667764279549
314505	20429.2	15.48264835226842	1993.671690788062	1	20.494084556587346	21.699032881366634	19.289136231808058	1.2049483247792878
314506	19550.31035192435	15.48264835226842	1950.313311813251	1	20.04837913324601	23.61109617842491	16.485662088067105	3.5627170451789016
314507	42807.41539305387	19.47882953362445	3237.0235871221776	1	26.4486	29.023141073111283	23.874113754878515	2.574513659116384
314508	3424.8268828410346	16.716004307249985	848.185	1	8.075662088067105	10.69632417613421	5.455	2.620662088067105
314509	8490.651569646725	19.47882953362445	1441.640153465233	1	11.779155220167763	13.089486264201314	10.46882417613421	1.3103310440335525
314510	24790.2	19.47882953362445	2463.3528580452544	1	20.127224957777024	22.46537198386222	17.789077931691825	2.3381470260851973
314511	29327.42527637856	11.82	2087.135469757762	1	28.103039502062003	29.509190985149978	26.696888018974033	1.4061514830879727
314512	27596.663143380865	19.47882953362445	2599.050073266804	1	21.235961113049278	26.239759061218955	16.2322	5.003797948169677
314513	19839.28999638709	19.47882953362445	2203.6845321189776	1	18.005562690327913	18.788123227030834	17.223002153624993	0.7825605367029205
314514	50027.417436556345	19.47882953362445	3499.3743359629416	1	28.592206853908948	31.37831508153215	25.80609862628575	2.7861082276232008
314515	37888.40734825022	15.48264835226842	2715.0681304060886	1	27.90972861707401	29.023141073111283	26.79631616103674	1.1134124560372722
314516	31663.174209400404	15.48264835226842	2482.017174090819	1	25.514065365803813	27.15401697672911	23.874113754878515	1.6399516109252978
314517	8731	15.48264835226842	1303.3451116673405	1	13.397825252946706	13.397825252946706	13.397825252946706	0
314518	9210.816162279873	16.716004307249985	1390.9778886115705	1	13.243655758574011	13.397825252946706	13.089486264201314	0.15416949437269611
314519	7412.883767062521	11.82	1049.3183448334644	1	14.128951053913017	17.789077931691825	10.46882417613421	3.660126877778808
314520	19081.16678842426	15.48264835226842	1926.7706442111803	1	19.80637067079262	21.699032881366634	17.913708460218608	1.892662210574013
314521	1897.7026864424197	19.47882953362445	681.5542757144494	1	5.56875	5.6825	5.455	0.11375000000000002
314522	15527.702117843297	19.47882953362445	1949.5750397516133	1	15.929319776089883	23.782977464112662	8.075662088067105	7.853657688022778
314523	8714.362989443107	19.47882953362445	1460.5088184393196	1	11.933324714540458	13.397825252946706	10.46882417613421	1.4645005384062486
314524	16162.420275342649	19.47882953362445	1989.0218696746335	1	16.25162651226808	19.10542777158945	13.397825252946706	2.853801259321372
314525	8881.29	19.47882953362445	1474.4305780554844	1	12.047074714540457	13.397825252946706	10.69632417613421	1.3507505384062481
314526	11827.137219112377	15.48264835226842	1516.9364074516986	1	15.593451592319266	17.789077931691825	13.397825252946706	2.1956263393725592
314527	6853.2310222767655	19.47882953362445	1295.191681761542	1	10.582574176134209	13.089486264201314	8.075662088067105	2.5069120880671045
314528	15500.273258194811	15.48264835226842	1736.5897538693928	1	17.851393195955218	17.913708460218608	17.789077931691825	0.0623153
314529	121785.1728238397	15.48264835226842	4867.710770346906	1	50.03796592259752	50.831010997798074	49.24492084739697	0.7930450752005527
314530	36294.94244495001	16.716004307249985	2761.1768605910634	1	26.289473132250308	26.33918720328166	26.239759061218955	0.0497141
314531	11558.117314660234	19.47882953362445	1682.0151748025608	1	13.743178406243516	16.79003263635282	10.69632417613421	3.0468542301093047
314532	30783.615735963147	19.47882953362445	2745.024184580816	1	22.428666318409153	22.46537198386222	22.391960652956087	0.036705665453066416
314533	18288.324451341665	19.47882953362445	2115.7936989692516	1	17.287436350955353	17.476501076812497	17.09837162509821	0.1890647258571434
314534	38129.35461254943	19.47882953362445	3055.0342793650234	1	24.961654191634455	26.239759061218955	23.683549322049956	1.2781048695844994
314535	27723.601039393245	15.48264835226842	2322.482109622026	1	23.874113754878515	23.874113754878515	23.874113754878515	0
314536	7106.695060120851	15.48264835226842	1175.8756508657466	1	12.087494208913155	16.099326329759204	8.075662088067105	4.01183
314537	22263.78196955991	15.48264835226842	2081.2633048775947	1	21.3945	21.699032881366634	21.08994421227277	0.3045443345469323
314538	29396.80776782497	19.47882953362445	2682.479716261467	1	21.917636573069693	22.13624026477275	21.699032881366634	0.21860369170305738
314539	54500.48546892865	19.47882953362445	3652.469061418479	1	29.843092194605887	32.43273927041996	27.253445118791817	2.589647075814071
314540	124769.63933368951	15.48264835226842	4926.993812553002	1	50.647370011223174	53.94929715938085	47.3454	3.3019271481576737
314541	28136.628812517036	15.48264835226842	2339.718384988243	1	24.05129522684707	24.31961298958148	23.782977464112662	0.26831776273440866
314542	4190.455129311117	11.82	788.9405301907063	1	10.622993670506904	15.79098734101381	5.455	5.167993670506905
314543	5391.05	19.47882953362445	1148.7432100578515	1	9.385993132100658	10.69632417613421	8.075662088067105	1.3103310440335525
314544	12413.591427722851	19.47882953362445	1743.151299845946	1	14.242701053913017	17.789077931691825	10.69632417613421	3.5463768777788074
314545	16392.8	15.48264835226842	1785.8901591063354	1	18.35818008482384	21.85628331476835	14.86007685487933	3.498103229944511
314546	1897.7026864424197	19.47882953362445	681.5542757144494	1	5.56875	5.6825	5.455	0.11375000000000002
314547	2800.856345826508	19.47882953362445	828.0027474181401	1	6.765331044033553	8.075662088067105	5.455	1.3103310440335525
314548	2485.0961645578195	16.716004307249985	722.5081805696193	1	6.879081044033553	8.075662088067105	5.6825	1.1965810440335525
314549	27723.601039393245	15.48264835226842	2322.482109622026	1	23.874113754878515	23.874113754878515	23.874113754878515	0
314550	42884.6	19.47882953362445	3239.941594271364	1	26.47246946574492	26.705179870270882	26.239759061218955	0.2327104045259638
314551	24178.15863993101	15.48264835226842	2168.8982004894165	1	22.295337452421837	26.239759061218955	18.35091584362472	3.944421608797118
314552	50474.29553267707	19.47882953362445	3514.968955081384	1	28.719625224404524	29.699755417978537	27.739495030830508	0.9801301935740145
314553	1897.7026864424197	19.47882953362445	681.5542757144494	1	5.56875	5.6825	5.455	0.11375000000000002
314554	29566.589135913437	19.47882953362445	2690.2148992802554	1	21.980838143319875	25.357261519827524	18.604414766812226	3.376423376507649
314555	21785.18382114504	15.48264835226842	2058.771613063098	1	21.16328366188461	23.782977464112662	18.543589859656556	2.6196938022280527
314556	17251.06097706576	19.47882953362445	2054.9169082274143	1	16.79003263635282	18.09741692043722	15.48264835226842	1.3073842840843994
314557	47563.76991782845	19.47882953362445	3412.121562923652	1	27.879293888388773	31.975610312664887	23.782977464112662	4.096316424276113
314558	12216.099767443544	19.47882953362445	1729.229540229781	1	14.128951053913017	17.789077931691825	10.46882417613421	3.660126877778808
314559	23183.023236988767	15.48264835226842	2123.7949915647227	1	21.831695930225813	22.13624026477275	21.52715159567888	0.3045443345469341
314560	6879.7243604268915	15.48264835226842	1156.9459661984672	1	11.892905220167762	13.089486264201314	10.69632417613421	1.196581044033552
314561	9035.46	15.48264835226842	1325.8755471669185	1	13.629428406243512	14.169370548285713	13.089486264201314	0.5399421420421993
314562	10484.74646337614	19.47882953362445	1602.0103847850883	1	13.089486264201314	13.089486264201314	13.089486264201314	0
314563	10360.196382572252	15.48264835226842	1419.75	1	14.594406296980258	15.79098734101381	13.397825252946706	1.196581044033552
314564	281178.5537843632	15.48264835226842	7396.370426517853	1	76.03149587431889	78.17265138790174	73.89034036073603	2.141155513582852
314565	55174.70449438936	19.47882953362445	3674.991749384654	1	30.027117477816326	32.70965354607498	27.34458140955767	2.6825360682586563
314566	11893.012543416991	15.48264835226842	1521.1550917914778	1	15.636817846641115	15.79098734101381	15.48264835226842	0.15416949437269523
314567	8385.294895212397	15.48264835226842	1277.2818098464543	1	13.12990575857401	15.79098734101381	10.46882417613421	2.6610815824398006
314568	52153.2	16.716004307249985	3309.8745334134233	1	31.51368492877531	32.8705	30.15688437573362	1.3568005530416904
314569	9695.235378720308	19.47882953362445	1540.5136084567916	1	12.587016856582657	13.706164241692097	11.467869471473218	1.1191473851094393
314570	10549.598888815599	19.47882953362445	1606.9572901430101	1	13.12990575857401	15.79098734101381	10.46882417613421	2.6610815824398006
314571	30196.371986382303	15.48264835226842	2423.8455374033483	1	24.91608604625153	26.1486	23.683549322049956	1.2325367242015712
314572	23472.02112518296	15.48264835226842	2136.9915294255993	1	21.967350644101046	23.782977464112662	20.15172382408943	1.815626820011616
314573	31848.503987016455	16.716004307249985	2586.5190879967217	1	24.62653698154871	28.287760279351442	20.965313683745983	3.6612232978027297
314574	42608.50731265704	19.47882953362445	3229.49	1	26.387108035467314	28.90010231605611	23.874113754878515	2.5129942805887975
314575	12143.654661045588	15.48264835226842	1537.1004906831236	1	15.800729665564887	18.980797243062668	12.620662088067105	3.1800675774977814
314576	36886.913448376996	19.47882953362445	3004.848073936333	1	24.551599642144538	24.60131371317589	24.501885571113185	0.0497141
314577	10303.309582185007	19.47882953362445	1588.0886251689235	1	12.975736264201315	13.089486264201314	12.861986264201315	0.11374999999999957
314578	2301.7384615492188	15.48264835226842	669.1994023084203	1	6.879081044033553	8.075662088067105	5.6825	1.1965810440335525
314579	8583.368877004068	15.48264835226842	1292.2794720091763	1	13.284075252946707	15.79098734101381	10.777163164879601	2.5069120880671045
314580	23007.191283643406	15.48264835226842	2115.7256860820357	1	21.74874695239799	23.782977464112662	19.71451644068332	2.0342305117146715
314581	19509.96921727411	19.47882953362445	2185.3180483656943	1	17.855496349252025	17.921914766812225	17.789077931691825	0.0664184
314582	27502.75138599376	15.48264835226842	2313.2130223897484	1	23.778831538464235	23.874113754878515	23.683549322049956	0.0952822
314583	1976.0212853831083	19.47882953362445	695.4760353306144	1	5.6825	5.6825	5.6825	0
314584	12257.111872683578	15.48264835226842	1544.2643014285986	1	15.874370548285713	18.35091584362472	13.397825252946706	2.4765452953390064
314585	8575.162164373935	15.48264835226842	1291.6615385016958	1	13.277723163176274	15.08757685487933	11.467869471473218	1.809853691703056
314586	17219.721100512837	19.47882953362445	2053.0494834339606	1	16.774774538518066	20.15172382408943	13.397825252946706	3.376949285571362
314587	46741.71009658238	19.47882953362445	3382.506651018769	1	27.63732043660837	28.4783	26.79631616103674	0.8410042755716312
314588	5447.26	15.48264835226842	1029.476505396873	1	10.582574176134209	12.861986264201315	8.303162088067104	2.2794120880671054
314589	25175.09762211552	15.48264835226842	2213.161663234759	1	22.75034674631005	24.410749280347332	21.08994421227277	1.6604025340372814
314590	36930.11755014246	19.47882953362445	3006.6072855155417	1	24.565973566321663	26.057486479687242	23.074460652956084	1.491512913365579
314591	9492.54	19.47882953362445	1524.3247469554883	1	12.454743132100656	14.213162088067104	10.69632417613421	1.7584189559664472
314592	7600.24	19.47882953362445	1363.9545156356328	1	11.144412088067105	14.213162088067104	8.075662088067105	3.0687499999999996
314593	25981.750379276975	16.716004307249985	2336.1750002767412	1	22.24298297533293	26.696888018974033	17.789077931691825	4.453905043641104
314594	21873.108435595335	19.47882953362445	2313.8841620921694	1	18.90596668056027	19.898224900901926	17.913708460218608	0.9922582203416592
314595	5261.170200009216	19.47882953362445	1134.8214504416865	1	9.272243132100657	10.46882417613421	8.075662088067105	1.196581044033552
314596	5252.224302332075	11.82	883.2533691474232	1	11.892905220167762	13.089486264201314	10.69632417613421	1.196581044033552
314597	6706.69	19.47882953362445	1281.2699221453772	1	10.46882417613421	10.46882417613421	10.46882417613421	0
314598	12356.817246023613	15.48264835226842	1550.5324826094409	1	15.938804745616073	18.47978423828544	13.397825252946706	2.5409794926693667
314599	7059.246226048439	15.48264835226842	1171.9436283611888	1	12.047074714540457	13.397825252946706	10.69632417613421	1.3507505384062481
314600	6755.899618449139	10	921.3964317211111	1	14.664479665564887	17.861089859656555	11.467869471473218	3.1966101940916687
314601	2301.7384615492188	15.48264835226842	669.1994023084203	1	6.879081044033553	8.075662088067105	5.6825	1.1965810440335525
314602	8333.747275467711	15.48264835226842	1273.3497873418964	1	13.089486264201314	13.089486264201314	13.089486264201314	0
314603	9229.034995640935	19.47882953362445	1503.019125427874	1	12.280662088067105	16.485662088067105	8.075662088067105	4.205
314604	31673.465304123645	15.48264835226842	2482.4204911833467	1	25.51821129145224	27.062880685963254	23.97354189694122	1.5446693945110166
314605	36980.072653298135	15.48264835226842	2682.325245216826	1	27.573145888435207	27.801710367312747	27.34458140955767	0.22856447887753895
314606	9224.24	10	1076.6395780066146	1	17.135251076812498	17.223002153624993	17.047500000000003	0.0877511
314607	30538.736471144155	15.48264835226842	2437.5475097055014	1	25.056936408048735	26.239759061218955	23.874113754878515	1.18282
314608	30713.35690241046	19.47882953362445	2741.889848945618	1	22.403056719598826	23.84079975545167	20.965313683745983	1.4377430358528436
314609	20888.33977577185	15.48264835226842	2015.9488961601837	1	20.72308461346244	20.965313683745983	20.4809	0.2422290702835408
314610	19365.093804642787	19.47882953362445	2177.189158314185	1	17.789077931691825	17.789077931691825	17.789077931691825	0
314611	40899.08017437598	19.47882953362445	3164.048492174822	1	25.85237253823744	27.6401	24.064678187707074	1.787694350530364
314612	4181.814312177496	15.48264835226842	902.0070445952795	1	9.272243132100657	10.46882417613421	8.075662088067105	1.196581044033552
314613	2895.8334584234913	19.47882953362445	841.9245070343052	1	6.879081044033553	8.075662088067105	5.6825	1.1965810440335525
314614	14823.484301569928	19.47882953362445	1904.8531892110475	1	15.563912626473353	17.73	13.397825252946706	2.166087373526647
314615	10798.797167984738	19.47882953362445	1625.825955117097	1	13.284075252946707	13.397825252946706	13.170325252946707	0.11374999999999957
314616	10234.555211405894	19.47882953362445	1582.7810685260906	1	12.932370009879465	17.789077931691825	8.075662088067105	4.85671
314617	40858.5	15.48264835226842	2819.4778011340295	1	28.983014971247023	34.09191618761553	23.874113754878515	5.108901216368508
314618	60942.28017087032	19.47882953362445	3862.297386128904	1	31.557528630363407	34.09191618761553	29.023141073111283	2.534387557252124
314619	40078.84617990952	15.48264835226842	2792.448434474244	1	28.705164747262714	29.608619127212684	27.801710367312747	0.9034543799499684
314620	54263.13149923219	15.48264835226842	3249.2264773995607	1	33.40064589320986	36.09959104975483	30.701700736664897	2.6989451565449656
314621	25255.336715679732	15.48264835226842	2216.6857967708293	1	22.786573318122574	23.874113754878515	21.699032881366634	1.0875404367559405
314622	11755.44718603346	15.48264835226842	1512.3319746101204	1	15.546120009879466	17.23120846021861	13.861031559540322	1.6850884503391441
314623	6853.2310222767655	19.47882953362445	1295.191681761542	1	10.582574176134209	13.089486264201314	8.075662088067105	2.5069120880671045
314624	38676.00832501966	15.48264835226842	2743.1425679265244	1	28.198321718476286	29.699755417978537	26.696888018974033	1.5014336995022521
314625	56272.32274997322	19.47882953362445	3711.3659707868123	1	30.32431896660595	32.36087765386046	28.287760279351442	2.0365586872545105
314626	38124.74593146105	16.716004307249985	2829.923191654812	1	26.94401462476967	32.36087765386046	21.52715159567888	5.416863029090791
314627	20615.745088372285	19.47882953362445	2246.39	1	18.354525133799413	20.918062926585016	15.79098734101381	2.5635377927856027
314628	107313.36381833776	19.47882953362445	5125.2288798953605	1	41.87651569641851	42.38344641144952	41.3696	0.506931
314629	37838.819742177504	19.47882953362445	3043.3727750782973	1	24.866371975220172	25.85863019556183	23.874113754878515	0.9922582203416574
314630	30581.76567840094	19.47882953362445	2736.009737186522	1	22.35501231062767	26.79631616103674	17.913708460218608	4.441303850409065
314631	10081.64317186797	15.48264835226842	1400.5325863082692	1	14.396870548285715	18.09741692043722	10.69632417613421	3.7005463721515044
314632	19501.00355258265	19.47882953362445	2184.8158671448905	1	17.851393195955218	17.913708460218608	17.789077931691825	0.0623153
314633	3521.987396159337	16.716004307249985	860.1319260246457	1	8.189412088067105	8.303162088067104	8.075662088067105	0.11374999999999957
314634	1508.3793058830697	15.48264835226842	541.7299415068265	1	5.56875	5.6825	5.455	0.11375000000000002
314635	11594.427991176215	15.48264835226842	1501.9387452889766	1	15.43928209794657	17.789077931691825	13.089486264201314	2.3497958337452554
314636	8714.362989443107	19.47882953362445	1460.5088184393196	1	11.933324714540458	15.79098734101381	8.075662088067105	3.8576626264733527
314637	10580.234448676065	15.48264835226842	1434.7465949734922	1	14.748575791352955	16.099326329759204	13.397825252946706	1.350750538406249
314638	47832.06774136225	15.48264835226842	3050.613127292589	1	31.35898637124995	33.10935361528722	29.608619127212684	1.7503672440372675
314639	12278.911425846441	15.48264835226842	1545.6369460292597	1	15.888480742377384	18.60663623180806	13.170325252946707	2.7181554894306768
314640	31534.696260479144	19.47882953362445	2778.3099010117776	1	22.700632675278698	23.874113754878515	21.52715159567888	1.1734810795998172
314641	1897.7026864424197	19.47882953362445	681.5542757144494	1	5.56875	5.6825	5.455	0.11375000000000002
314642	60731.81621212744	15.48264835226842	3437.4444736898877	1	35.335445664340014	38.125421580948064	32.54546974773196	2.7899759166080536
314643	1976.0212853831083	19.47882953362445	695.4760353306144	1	5.6825	5.6825	5.6825	0
314644	1570.6304449850297	15.48264835226842	552.7955811649906	1	5.6825	5.6825	5.6825	0
314645	41157.965838896074	15.48264835226842	2829.791959226958	1	29.089040065079267	29.699755417978537	28.4783	0.6107153528992679
314646	7726.036898362788	19.47882953362445	1375.1964717790145	1	11.23626631817641	16.79003263635282	5.6825	5.55377
314647	26688.77161845625	15.48264835226842	2278.7246467716086	1	23.424305921531733	26.696888018974033	20.15172382408943	3.272582097442301
314648	29626.137593639247	19.47882953362445	2692.922644279189	1	22.002962213992028	22.002962213992028	22.002962213992028	0
314649	10298.99960676474	10	1137.6337108918015	1	18.10600285164064	19.289136231808058	16.922869471473216	1.1831333801674209
314650	16661.51344940582	19.47882953362445	2019.498730467113	1	16.50064265754897	17.605369471473217	15.39591584362472	1.1047268139242483
314651	1508.3793058830697	15.48264835226842	541.7299415068265	1	5.56875	5.6825	5.455	0.11375000000000002
314652	28988.94054571732	19.47882953362445	2663.8056286705105	1	21.765056904835454	24.54931656660824	18.980797243062668	2.7842596617727864
314653	8731	15.48264835226842	1303.3451116673405	1	13.397825252946706	13.397825252946706	13.397825252946706	0
314654	107591.4652431778	19.47882953362445	5131.865570629768	1	41.93074185689338	43.19636843196939	40.66511528181736	1.2656265750760163
314655	22540.183608289743	15.48264835226842	2094.1427458013427	1	21.526883641033297	24.510177422410038	18.543589859656556	2.983293781376741
314656	44341.9	19.47882953362445	3294.5299384028317	1	26.918492405096963	30.153435488143966	23.683549322049956	3.2349430830470056
314657	3262.1248088699135	15.48264835226842	796.6688631100141	1	8.189412088067105	8.303162088067104	8.075662088067105	0.11374999999999957
314658	31098.414293855756	15.48264835226842	2459.78	1	25.285500886926272	26.696888018974033	23.874113754878515	1.411387132047759
314659	23798.275712285402	19.47882953362445	2413.5655945187136	1	19.720430027948744	21.52715159567888	17.913708460218608	1.8067215677301363
314660	11626.203493259589	19.47882953362445	1686.9620801604824	1	13.78359790061621	17.09837162509821	10.46882417613421	3.3147737244820004
314661	42184.987304773305	19.47882953362445	3213.4039400727625	1	26.255639248278314	27.062880685963254	25.448397810593377	0.8072414376849384
314662	23855.331269442522	19.47882953362445	2416.4570832346553	1	19.744055406529228	21.699032881366634	17.789077931691825	1.9549774748374045
314663	55007.369003850494	19.47882953362445	3669.4147052864073	1	29.9815	32.70965354607498	27.253445118791817	2.7281042136415827
314664	8941.852836954222	15.48264835226842	1318.989432478596	1	13.558642119142721	15.649414766812225	11.467869471473218	2.090772647669503
314665	1570.6304449850297	15.48264835226842	552.7955811649906	1	5.6825	5.91	5.455	0.22750000000000004
314666	11238.780232805955	19.47882953362445	1658.6163797073486	1	13.551994747319402	13.706164241692097	13.397825252946706	0.15416949437269523
314667	6706.69	19.47882953362445	1281.2699221453772	1	10.46882417613421	13.089486264201314	7.848162088067105	2.6206620880671045
314668	7106.695060120848	15.48264835226842	1175.8756508657466	1	12.087494208913153	13.706164241692097	10.46882417613421	1.6186700327789438
314669	8428.248120536562	19.47882953362445	1436.3325968223999	1	11.735788965845913	17.789077931691825	5.6825	6.053288965845912
314670	20337.87307676196	15.48264835226842	1989.2085780875657	1	20.448205684207217	23.97354189694122	16.922869471473216	3.525336212734002
314671	94620.8	19.47882953362445	4812.598724999667	1	39.322120196147594	40.214	38.43028857634929	0.8918316197983032
314672	20449.97030071758	15.48264835226842	1994.6830528166204	1	20.504480921759388	21.08994421227277	19.919017631246007	0.5854632905133812
314673	5426.776552273694	15.48264835226842	1027.5395029038389	1	10.562662626473355	10.777163164879601	10.348162088067106	0.21450053840624772
314674	25044.567569457166	15.48264835226842	2207.4167095385515	1	22.691291101708295	23.683549322049956	21.699032881366634	0.992258
314675	22907.066760885205	19.47882953362445	2367.9422214382867	1	19.347656841872993	19.71451644068332	18.980797243062668	0.3668595988103256
314676	26121.19010420886	15.48264835226842	2254.363981398201	1	23.17388879501879	24.648744708670947	21.699032881366634	1.4748559136521564
314677	68364.73088624426	19.47882953362445	4090.745061500506	1	33.42409749737263	35.47332880080276	31.374866193942502	2.0492313034301297
314678	5522.5092802973795	19.47882953362445	1162.6649696740164	1	9.499743132100658	10.69632417613421	8.303162088067104	1.196581044033553
314679	3424.8268828410346	16.716004307249985	848.185	1	8.075662088067105	10.69632417613421	5.455	2.620662088067105
314680	2992.3941711768125	19.47882953362445	855.846	1	6.992831044033553	8.303162088067104	5.6825	1.310331044033552
314681	4218.9051496077645	19.47882953362445	1016.2164979703257	1	8.303162088067104	8.303162088067104	8.303162088067104	0
314682	12291.205059891605	19.47882953362445	1734.537096872614	1	14.172317308234867	15.48264835226842	12.861986264201315	1.3103310440335525
314683	7054.364555238937	19.47882953362445	1314.0603467356289	1	10.736743670506906	13.397825252946706	8.075662088067105	2.6610815824398006
314684	11558.117314660232	19.47882953362445	1682.0151748025608	1	13.743178406243514	14.088531559540321	13.397825252946706	0.3453531532968075
314685	14998.969435349398	19.47882953362445	1916.095145354429	1	15.655766856582657	17.913708460218608	13.397825252946706	2.2579416036359508
314686	27768.448549307846	15.48264835226842	2324.359850004926	1	23.893416115623403	26.696888018974033	21.08994421227277	2.8034719033506317
314687	4104.1	19.47882953362445	1002.2947383541607	1	8.189412088067105	10.69632417613421	5.6825	2.506912088067105
314688	61923.149112931045	15.48264835226842	3470.9956884994444	1	35.68033767261821	38.68637904939363	32.67429629584279	3.0060413767754213
314689	3990.8830966321934	19.47882953362445	988.3729787379958	1	8.075662088067105	10.46882417613421	5.6825	2.3931620880671045
314690	109952.07426398038	19.47882953362445	5187.857924125496	1	42.388236482985306	42.61761607598436	42.158856889986254	0.2293795929990523
314691	13299.6	19.47882953362445	1804.2874248893315	1	14.742223701582521	18.788123227030834	10.69632417613421	4.045899525448312
314692	18620.493263803754	19.47882953362445	2134.9216982448866	1	17.44372477839502	18.788123227030834	16.099326329759204	1.3443984486358147
314693	6926.566996577912	15.48264835226842	1160.8779887030248	1	11.933324714540458	13.397825252946706	10.46882417613421	1.4645005384062486
314694	36328.35718384728	19.47882953362445	2982.0109918318103	1	24.365005550520284	27.030978219673933	21.699032881366634	2.66597
314695	22461.559841849135	19.47882953362445	2344.802760644623	1	19.15859211601585	21.52715159567888	16.79003263635282	2.3685594796630305
314696	45946.402202233716	19.47882953362445	3353.606598347071	1	27.40118785839688	27.739495030830508	27.062880685963254	0.33830717243362685
314697	28937.54758668006	19.47882953362445	2661.443321168172	1	21.74575528738194	22.13624026477275	21.355270309991127	0.3904849773908108
314698	31663.174209400404	15.48264835226842	2482.017174090819	1	25.514065365803813	27.15401697672911	23.874113754878515	1.6399516109252978
314699	10856.31240865529	15.48264835226842	1453.3450079685124	1	14.939759450277066	16.79003263635282	13.089486264201314	1.8502731860757526
314700	5607.125703776726	15.48264835226842	1044.4741675595951	1	10.736743670506906	13.397825252946706	8.075662088067105	2.6610815824398006
314701	8385.294895212399	15.48264835226842	1277.2818098464545	1	13.129905758574012	13.170325252946707	13.089486264201314	0.0404195
314702	14396.433550009344	19.47882953362445	1877.2141492095363	1	15.338083357267944	19.979842538401677	10.69632417613421	4.641759181133733
314703	21015.422521562403	15.48264835226842	2022.072021359166	1	20.78602769790224	23.782977464112662	17.789077931691825	2.9969497662104185
314704	20910.24470618789	19.47882953362445	2262.38	1	18.485159098232288	22.573447648178863	14.396870548285714	4.088288549946575
314705	14587.031962585119	19.47882953362445	1889.599771549637	1	15.43928209794657	17.789077931691825	13.089486264201314	2.3497958337452554
314706	8881.29	19.47882953362445	1474.4305780554844	1	12.047074714540457	13.397825252946706	10.69632417613421	1.3507505384062481
314707	7001.350876155313	19.47882953362445	1309.1134413777072	1	10.69632417613421	10.69632417613421	10.69632417613421	0
314708	23335.618424191984	11.82	1861.7584242510939	1	25.068363457067647	30.15688437573362	19.979842538401677	5.088520918665971
314709	16153.505161772158	19.47882953362445	1988.4732265411958	1	16.247143734361465	18.788123227030834	13.706164241692097	2.5409794926693685
314710	20682.71634306648	15.48264835226842	2006.0019226022403	1	20.6208	21.699032881366634	19.542635154995562	1.078198863185536
314711	95708.31651189116	19.47882953362445	4840.176503450235	1	39.54744891789262	41.646347638943695	37.448550196841545	2.098898721051075
314712	46542.67681171879	16.716004307249985	3126.7765617578198	1	29.77038870059414	34.53292034368744	25.007857057500846	4.762531643093295
314713	15885.376243757397	19.47882953362445	1971.9010272197695	1	16.111737885906546	21.52715159567888	10.69632417613421	5.415413709772335
314714	29082.707032781072	19.47882953362445	2668.110271038586	1	21.800228685046342	23.874113754878515	19.726343615214173	2.073885069832171
314715	72334.91020731913	19.47882953362445	4207.850813724424	1	34.38092908208147	35.15356408102247	33.60829408314047	0.7726349989410011
314716	25285.568112158053	19.47882953362445	2487.8415589126334	1	20.327313868982614	23.17388879501879	17.480738942946434	2.8465749260361783
314717	103369.15515097835	19.47882953362445	5030.160515190334	1	41.0997	48.28074704815714	33.91874128929766	7.181002879429741
314718	43597.707127042566	19.47882953362445	3266.7671916798076	1	26.691652370014246	29.509190985149978	23.874113754878515	2.8175386151357316
314719	5391.05	19.47882953362445	1148.7432100578515	1	9.385993132100658	10.69632417613421	8.075662088067105	1.3103310440335525
314720	8531.215059337992	15.48264835226842	1288.3474495046187	1	13.243655758574011	13.397825252946706	13.089486264201314	0.15416949437269611
314721	3262.1248088699135	15.48264835226842	796.6688631100141	1	8.189412088067105	8.303162088067104	8.075662088067105	0.11374999999999957
314722	3621.554643753958	10	674.61	1	10.736743670506906	15.79098734101381	5.6825	5.054243670506906
314723	44528.80084644848	19.47882953362445	3301.466238048329	1	26.975166568882926	27.15401697672911	26.79631616103674	0.1788504078461859
314724	29568.239339406606	19.47882953362445	2690.289972871958	1	21.981451544304498	26.049194628390392	17.913708460218608	4.067743084085892
314725	13406.602158348305	19.47882953362445	1811.5307958999135	1	14.801406841872993	21.52715159567888	8.075662088067105	6.725744753805888
314726	9123.740050140965	15.48264835226842	1332.3367539835044	1	13.695846823803713	16.922869471473216	10.46882417613421	3.2270226476695036
314727	16847.529261112824	19.47882953362445	2030.740686610494	1	16.59249688765827	17.789077931691825	15.39591584362472	1.196581044033552
314728	20195.16073357745	19.47882953362445	2223.36	1	18.166333895674192	18.418959331129773	17.913708460218608	0.2526254354555828
314729	11594.427991176215	15.48264835226842	1501.9387452889766	1	15.43928209794657	17.789077931691825	13.089486264201314	2.3497958337452554
314730	13358.642444421455	10	1295.6452132482448	1	20.6208	21.699032881366634	19.542635154995562	1.078198863185536
314731	17563.36115715957	15.48264835226842	1848.5507278486787	1	19.002303688576184	20.52810630033987	17.476501076812497	1.5258026117636874
314732	34879.25879459982	19.47882953362445	2921.9311889617243	1	23.874113754878515	23.874113754878515	23.874113754878515	0
314733	2301.7384615492188	15.48264835226842	669.1994023084203	1	6.879081044033553	8.075662088067105	5.6825	1.1965810440335525
314734	21111.725003702548	19.47882953362445	2273.2553434280535	1	18.574002313234388	19.542635154995562	17.605369471473217	0.9686328417611723
314735	16290.835368417334	19.47882953362445	1996.9079128068868	1	16.31606070959844	19.542635154995562	13.089486264201314	3.226574445397124
314736	5187.654567159559	11.82	877.8073141291113	1	11.819574714540458	13.170325252946707	10.46882417613421	1.350750538406249
314737	83449.9	15.48264835226842	4029.4000174547027	1	41.42049317929037	43.485744609961905	39.35524174861883	2.0652514306715375
314738	23365.90279014461	15.48264835226842	2132.1553272631963	1	21.917636573069693	22.13624026477275	21.699032881366634	0.21860369170305738
314739	18695.066365869545	19.47882953362445	2139.1924940644635	1	17.478620009879464	17.789077931691825	17.168162088067106	0.3104579218123593
314740	18292.807951329305	19.47882953362445	2116.0530332707995	1	17.28955528402232	17.789077931691825	16.79003263635282	0.4995226476695027
314741	61612.2	19.47882953362445	3883.466922911397	1	31.730497771865643	33.21642376482147	30.24457177890982	1.485925992955826
314742	30996.608106015705	15.48264835226842	2455.7527739208126	1	25.244078667191772	26.51461543744232	23.97354189694122	1.2705367702505495
314743	40385.882788660136	15.48264835226842	2803.1242419644245	1	28.814907440818804	30.83349872060087	26.79631616103674	2.018591279782065
314744	15721.16649962887	15.48264835226842	1748.919985683571	1	17.97814265754897	18.04257685487933	17.913708460218608	0.0644342
314745	32169.33500478928	19.47882953362445	2806.1275148974864	1	22.927921011433074	24.072970039003927	21.782871983862222	1.1450490275708525
314746	8714.362989443107	19.47882953362445	1460.5088184393196	1	11.933324714540458	15.79098734101381	8.075662088067105	3.8576626264733527
314747	18738.5	15.48264835226842	1909.3897237922245	1	19.62770231010752	22.46537198386222	16.79003263635282	2.83767
314748	13391.172744958405	15.48264835226842	1614.1238820926271	1	16.592496887658275	18.788123227030834	14.396870548285714	2.19563
314749	25255.336715679732	15.48264835226842	2216.6857967708293	1	22.786573318122574	23.874113754878515	21.699032881366634	1.0875404367559405
314750	30316.991429246704	15.48264835226842	2428.681739565751	1	24.96580011728288	25.958058337624536	23.97354189694122	0.9922582203416574
314751	59008.24442486266	19.47882953362445	3800.517244738892	1	31.052743942445506	31.374866193942502	30.73062169094851	0.3221222514969959
314752	33720.8	19.47882953362445	2872.9967790220107	1	23.4743	23.874113754878515	23.074460652956084	0.39982655096121533
314753	1976.0212853831083	19.47882953362445	695.4760353306144	1	5.6825	5.6825	5.6825	0
314754	12413.591427722851	19.47882953362445	1743.151299845946	1	14.242701053913017	17.789077931691825	10.69632417613421	3.5463768777788074
314755	7726.036898362788	19.47882953362445	1375.1964717790145	1	11.23626631817641	16.79003263635282	5.6825	5.55377
314756	12635.518032934348	19.47882953362445	1758.664051808905	1	14.36945051550677	18.04257685487933	10.69632417613421	3.6731263393725593
314757	22117.306380141665	19.47882953362445	2326.7647596407337	1	19.011209696640503	19.979842538401677	18.04257685487933	0.968633
314758	38984.243963339584	19.47882953362445	3089.092539392861	1	25.23993274154335	26.696888018974033	23.782977464112662	1.456955277430685
314759	13497.794535170973	15.48264835226842	1620.5370457325114	1	16.658421442096355	19.919017631246007	13.397825252946706	3.2606
314760	16052.020554714463	15.48264835226842	1767.2272949399883	1	18.166333895674192	18.980797243062668	17.351870548285714	0.814463
314761	1897.7026864424197	19.47882953362445	681.5542757144494	1	5.56875	5.6825	5.455	0.11375000000000002
314762	17076.039602433844	11.82	1592.6019639656856	1	21.444202617851055	23.782977464112662	19.10542777158945	2.3387748462616056
314763	57683.78911082519	19.47882953362445	3757.623391407989	1	30.702272741181204	31.37831508153215	30.026230400830258	0.6760423403509463
314764	51788.466507519624	15.48264835226842	3174.271594412884	1	32.63014204498054	34.09191618761553	31.16836790234554	1.4617741426349955
314765	1536.228943331183	10	439.37253271460906	1	6.992831044033553	8.303162088067104	5.6825	1.310331044033552
314766	80894.88504762655	15.48264835226842	3967.2364741428737	1	40.7815	42.88749300218663	38.67546456273037	2.106014219728131
314767	100737.5697649832	19.47882953362445	4965.7184876101555	1	40.57321010698898	41.87878800006692	39.267632213911035	1.3055778930779418
314768	96692.83483089061	16.716004307249985	4506.800311994189	1	42.90974888483824	46.551865555765445	39.267632213911035	3.642116670927205
314769	1897.7026864424197	19.47882953362445	681.5542757144494	1	5.56875	5.6825	5.455	0.11375000000000002
314770	10984.526670457475	19.47882953362445	1639.747714733262	1	13.397825252946706	13.706164241692097	13.089486264201314	0.30833898874539134
314771	2485.096164557819	16.716004307249985	722.5081805696192	1	6.879081044033552	8.303162088067104	5.455	1.424081044033552
314772	1570.6304449850297	15.48264835226842	552.7955811649906	1	5.6825	5.6825	5.6825	0
314773	12760.31395884464	19.47882953362445	1767.327521462866	1	14.440236802607561	15.79098734101381	13.089486264201314	1.3507505384062481
314774	18785.273623430276	15.48264835226842	1911.7729820484583	1	19.652201176419926	21.699032881366634	17.605369471473217	2.046831704946708
314775	81990.92162332714	19.47882953362445	4479.909539015627	1	36.60382912166707	38.1721	35.035582589405735	1.568246532261334
314776	1508.3793058830697	15.48264835226842	541.7299415068265	1	5.56875	5.6825	5.455	0.11375000000000002
314777	16935.709962615707	19.47882953362445	2036.0482432533277	1	16.635863141980124	17.480738942946434	15.79098734101381	0.844876
314778	8655.429937181565	19.47882953362445	1455.561913081398	1	11.892905220167762	13.089486264201314	10.69632417613421	1.196581044033552
314779	84250.61642043112	15.48264835226842	4048.6860433439756	1	41.61874520200884	44.92318715362082	38.314303250396854	3.3044419516119845
314780	58437.4	19.47882953362445	3782.088160321768	1	30.902166112469637	35.10744420596524	26.696888018974033	4.205278093495602
314781	10950.425061716727	16.716004307249985	1516.654499701742	1	14.440236802607561	15.79098734101381	13.089486264201314	1.3507505384062481
314782	12413.591427722851	19.47882953362445	1743.151299845946	1	14.242701053913017	17.789077931691825	10.69632417613421	3.5463768777788074
314783	19317.127033276134	19.47882953362445	2174.491069550534	1	17.767032758859727	22.13624026477275	13.397825252946706	4.369207505913021
314784	43180.41199288525	19.47882953362445	3251.0956824678574	1	26.563605756510775	26.88745245180259	26.239759061218955	0.3238466952918184
314785	27839.18129360895	15.48264835226842	2327.318311784429	1	23.923827825909868	26.1486	21.699032881366634	2.2247949445432322
314786	23825.01424247596	15.48264835226842	2153.0005536168796	1	22.131916503645783	23.782977464112662	20.4809	1.6510609604668804
314787	13658.403521189917	19.47882953362445	1828.4636465062515	1	14.939759450277066	16.79003263635282	13.089486264201314	1.8502731860757526
314788	9186.91	15.48264835226842	1336.941186825083	1	13.743178406243516	16.79003263635282	10.69632417613421	3.0468542301093047
314789	13813.888779310619	15.48264835226842	1639.402279228464	1	16.85234790061621	17.605369471473217	16.099326329759204	0.7530215708570065
314790	27639.529308104033	15.48264835226842	2318.957976085956	1	23.83788718306599	24.064678187707074	23.61109617842491	0.2267910046410826
314791	65130.18876146125	16.716004307249985	3698.812678736051	1	35.21680842930244	40.69319974745622	29.740417111148655	5.476391318153782
314792	6853.2310222767655	19.47882953362445	1295.191681761542	1	10.582574176134209	13.089486264201314	8.075662088067105	2.5069120880671045
314793	7107.5781857358415	19.47882953362445	1319.0072520935507	1	10.777163164879603	16.099326329759204	5.455	5.322163164879602
314794	31727.481439654868	19.47882953362445	2786.7894634293107	1	22.76991631840915	23.074460652956084	22.46537198386222	0.3045443345469323
314795	6853.2310222767655	19.47882953362445	1295.191681761542	1	10.582574176134209	10.69632417613421	10.46882417613421	0.11375000000000046
314796	8714.362989443107	19.47882953362445	1460.5088184393196	1	11.933324714540458	13.397825252946706	10.46882417613421	1.4645005384062486
314797	2895.8334584234913	19.47882953362445	841.9245070343052	1	6.879081044033553	8.075662088067105	5.6825	1.1965810440335525
314798	15237.116394262743	15.48264835226842	1721.7851173424144	1	17.69920792181236	17.913708460218608	17.484707383406114	0.21450053840624683
314799	14879.805090200958	19.47882953362445	1908.4684365237235	1	15.593451592319266	17.09837162509821	14.088531559540321	1.5049200327789443
314800	9988.679589688107	19.47882953362445	1563.653069250456	1	12.7761	17.476501076812497	8.075662088067105	4.700419494372696
314801	8881.29	19.47882953362445	1474.4305780554844	1	12.047074714540457	13.397825252946706	10.69632417613421	1.3507505384062481
314802	14921.573921250954	16.716004307249985	1770.4288848852432	1	16.85645105391302	17.789077931691825	15.923824176134211	0.9326268777788069
314803	27031.104420860782	19.47882953362445	2572.2800862882746	1	21.017232582837337	23.683549322049956	18.35091584362472	2.6663167392126184
314804	14879.805090200958	19.47882953362445	1908.4684365237235	1	15.593451592319266	18.09741692043722	13.089486264201314	2.5039653281179524
314805	19365.09380464279	19.47882953362445	2177.1891583141855	1	17.78907793169183	18.788123227030834	16.79003263635282	0.9990452953390072
314806	9186.91	15.48264835226842	1336.941186825083	1	13.743178406243516	16.79003263635282	10.69632417613421	3.0468542301093047
314807	7001.350876155313	19.47882953362445	1309.1134413777072	1	10.69632417613421	10.69632417613421	10.69632417613421	0
314808	23610.129970295922	15.48264835226842	2143.269313465613	1	22.031883554679304	25.96635018892139	18.09741692043722	3.934466634242085
314809	51385	19.47882953362445	3546.538941184384	1	28.977572927728357	29.023141073111283	28.93200478234543	0.0455681
314810	38890.35597311474	19.47882953362445	3085.370477677479	1	25.209521031256877	27.34458140955767	23.074460652956084	2.1350603783007926
314811	52189.48905754309	19.47882953362445	3574.192037861034	1	29.203517049282976	34.53292034368744	23.874113754878515	5.329403294404461
314812	7001.350876155313	19.47882953362445	1309.1134413777072	1	10.69632417613421	10.69632417613421	10.69632417613421	0
314813	9644.701621086759	16.716004307249985	1423.3626563343364	1	13.551994747319402	13.706164241692097	13.397825252946706	0.15416949437269523
314814	16460.796216002494	11.82	1563.6483448775653	1	21.054345460636654	24.31961298958148	17.789077931691825	3.265267528944827
314815	13034.236435488798	19.47882953362445	1786.196186436953	1	14.59440629698026	16.099326329759204	13.089486264201314	1.5049200327789451
314816	56084.35382938888	15.48264835226842	3303.303042093354	1	33.95652964000987	37.11059456682003	30.802464713199704	3.1540649268101646
314817	58537.61768561839	15.48264835226842	3374.7769873576462	1	34.691250950748994	37.11059456682003	32.27190733467795	2.4193436160710426
314818	56060.27432307772	19.47882953362445	3704.366685246363	1	30.26713016632659	36.56071843571196	23.97354189694122	6.293588269385371
314819	29787.043917314117	19.47882953362445	2700.2256807366707	1	22.062632860515325	23.97354189694122	20.15172382408943	1.9109090364258954
314820	76722.44189098263	15.48264835226842	3863.5698248931735	1	39.715830368410124	42.50505770627076	36.926603030549494	2.789227337860634
314821	16960.481300341828	19.47882953362445	2037.5367314710024	1	16.648025076924316	19.898224900901926	13.397825252946706	3.2502
314822	11827.137219112377	15.48264835226842	1516.9364074516986	1	15.593451592319266	17.789077931691825	13.397825252946706	2.1956263393725592
314823	2895.8334584234913	19.47882953362445	841.9245070343052	1	6.879081044033553	8.075662088067105	5.6825	1.1965810440335525
314824	3192.5445857391683	11.82	688.6240018203421	1	9.272243132100657	13.089486264201314	5.455	3.817243132100657
314825	11688.21058013992	15.48264835226842	1508.0007959223124	1	15.50159736220996	17.913708460218608	13.089486264201314	2.412111098008647
314826	3192.5445857391683	11.82	688.6240018203421	1	9.272243132100657	13.089486264201314	5.455	3.817243132100657
314827	20305.2	15.48264835226842	1987.609640154726	1	20.431769292323956	23.074460652956084	17.789077931691825	2.6426913606321296
314828	27904.47581514334	15.48264835226842	2330.0459806634367	1	23.95186708478436	25.767493904795977	22.13624026477275	1.8156268200116141
314829	5447.26	15.48264835226842	1029.476505396873	1	10.582574176134209	13.089486264201314	8.075662088067105	2.5069120880671045
314830	31427.123701462537	15.48264835226842	2472.748086858541	1	25.418783149389533	27.15401697672911	23.683549322049956	1.7352338273395773
314831	12257.111872683578	15.48264835226842	1544.2643014285986	1	15.874370548285713	18.35091584362472	13.397825252946706	2.4765452953390064
314832	19839.28999638709	19.47882953362445	2203.6845321189776	1	18.005562690327913	18.09741692043722	17.913708460218608	0.0918542
314833	8333.747275467711	15.48264835226842	1273.3497873418964	1	13.089486264201314	13.089486264201314	13.089486264201314	0
314834	24785.483130155644	15.48264835226842	2195.9692348444787	1	22.57361600233073	26.79631616103674	18.35091584362472	4.2227
314835	38573.60979055954	19.47882953362445	3072.780243840227	1	25.106650479080088	26.1486	24.064678187707074	1.0419722913730123
314836	24954.614008191787	10	1770.84	1	28.183861241334476	29.023141073111283	27.34458140955767	0.8392798317768069
314837	8531.215059337992	15.48264835226842	1288.3474495046187	1	13.243655758574011	13.397825252946706	13.089486264201314	0.15416949437269611
314838	20967.04985993632	15.48264835226842	2019.7435086634082	1	20.762091592324552	24.60131371317589	16.922869471473216	3.8392221208513373
314839	12184.128367137986	15.48264835226842	1539.6598685870206	1	15.827038965845913	17.789077931691825	13.865000000000002	1.9620389658459114
314840	27839.18129360895	15.48264835226842	2327.318311784429	1	23.923827825909868	23.97354189694122	23.874113754878515	0.0497141
314841	1897.7026864424197	19.47882953362445	681.5542757144494	1	5.56875	5.6825	5.455	0.11375000000000002
314842	4404.493160630829	11.82	808.8381743478017	1	10.890913164879603	16.099326329759204	5.6825	5.208413164879603
314843	8547.055537048975	11.82	1126.74	1	15.171362603573876	16.48169364760743	13.861031559540322	1.3103310440335534
314844	43155.81088280287	19.47882953362445	3250.169429635519	1	26.556037657176823	27.15401697672911	25.958058337624536	0.5979793195522873
314845	27445.299704372672	15.48264835226842	2310.7956741601015	1	23.753982241937628	28.964374624218696	18.543589859656556	5.21039
314846	29671.732715913888	19.47882953362445	2694.994074135019	1	22.019887168351033	23.074460652956084	20.965313683745983	1.0545734846050507
314847	12727.773713360632	11.82	1374.9594586930393	1	18.513671269200838	19.542635154995562	17.484707383406114	1.0289638857947239
314848	18297.00690749622	19.47882953362445	2116.2958801900554	1	17.29153950425216	17.789077931691825	16.794001076812496	0.4975384274396646
314849	3329.0253560567344	16.716004307249985	836.2376572949362	1	7.961912088067105	10.46882417613421	5.455	2.5069120880671045
314850	10549.598888815599	19.47882953362445	1606.9572901430101	1	13.12990575857401	15.79098734101381	10.46882417613421	2.6610815824398006
314851	241118.58286878327	19.47882953362445	7682.484659535098	1	62.77098973950296	63.06654012002123	62.47543935898469	0.29555038051827154
314852	25095.49801214302	15.48264835226842	2209.660062541763	1	22.714351802399655	25.072478590147192	20.356225014652118	2.358126787747537
314853	20204.28455557397	19.47882953362445	2223.8633557488533	1	18.1704	18.980797243062668	17.36007685487933	0.8103601940916683
314854	6853.2310222767655	19.47882953362445	1295.191681761542	1	10.582574176134209	10.69632417613421	10.46882417613421	0.11375000000000046
314855	11132.827350082118	15.48264835226842	1471.7372904160266	1	15.12882417613421	17.168162088067106	13.089486264201314	2.039337911932896
314856	51128.03968242576	16.716004307249985	3277.1833521293397	1	31.202428542306293	34.053020017077415	28.351837067535175	2.85059
314857	162946	19.47882953362445	6315.52	1	51.601949874348584	52.31539002894429	50.888509719752875	0.71344
314858	13600.503272688067	16.716004307249985	1690.2411039586125	1	16.09297423998877	18.788123227030834	13.397825252946706	2.6951489870420637
314859	13919.724291885823	15.48264835226842	1645.6704604093063	1	16.91678209794657	18.04257685487933	15.79098734101381	1.125794756932759
314860	11459.011963582652	16.716004307249985	1551.4749061721107	1	14.77176577977016	16.922869471473216	12.620662088067105	2.1511036917030557
314861	43655.14899751809	19.47882953362445	3268.918537036569	1	26.709230286964306	30.24457177890982	23.17388879501879	3.5353414919455144
314862	24865.20176646891	19.47882953362445	2467.075010731394	1	20.157637411354855	21.52715159567888	18.788123227030834	1.3695141843240233
314863	42286.18834407604	15.48264835226842	2868.3148867946093	1	29.485039134829144	31.16836790234554	27.801710367312747	1.6833287675163966
314864	29185.557026573635	19.47882953362445	2672.8239474106776	1	21.838742544077704	26.88745245180259	16.79003263635282	5.048709907724886
314865	39931.18018626853	15.48264835226842	2787.299456554566	1	28.652235476433685	32.054929426399404	25.249541526467965	3.4026939499657196
314866	39693.49769830165	19.47882953362445	3117.0663392322203	1	25.468497220420886	27.15401697672911	23.782977464112662	1.6855197563082243
314867	36046.46843403917	19.47882953362445	2970.419050765294	1	24.270291711704594	26.1486	22.391960652956087	1.8783310587485058
314868	28759.19218881884	19.47882953362445	2653.2287952865245	1	21.678637168351035	22.391960652956087	20.965313683745983	0.713323
314869	13662.031836677726	19.47882953362445	1828.7064934255075	1	14.941743670506906	16.794001076812496	13.089486264201314	1.8522574063055908
314870	28480.830415565968	15.48264835226842	2353.9860290469633	1	24.197960450170335	26.696888018974033	21.699032881366634	2.4989275688036994
314871	18099	19.47882953362445	2104.8110771274182	1	17.19770105391302	17.789077931691825	16.606324176134212	0.5913768777788064
314872	10856.31240865529	15.48264835226842	1453.3450079685124	1	14.939759450277066	16.79003263635282	13.089486264201314	1.8502731860757526
314873	11360.880434991199	15.48264835226842	1486.7349525787486	1	15.282993670506906	17.168162088067106	13.397825252946706	1.88517
314874	11594.427991176215	15.48264835226842	1501.9387452889766	1	15.43928209794657	17.789077931691825	13.089486264201314	2.3497958337452554
314875	15625.147017331841	19.47882953362445	1955.6828019509442	1	15.979224239988769	17.789077931691825	14.169370548285713	1.809853691703056
314876	17512.50370528305	19.47882953362445	2070.429660190373	1	16.91678209794657	18.04257685487933	15.79098734101381	1.125794756932759
314877	14497.2	15.48264835226842	1679.4595612027927	1	17.26411947147322	17.480738942946434	17.047500000000003	0.2166194714732157
314878	16093.784514882786	16.716004307249985	1838.655055702573	1	17.50604004265841	17.913708460218608	17.09837162509821	0.407668
314879	46691.18350447162	15.48264835226842	3014.0121465842444	1	30.98274408574389	34.16377780417503	27.801710367312747	3.1810337184311397
314880	63157.77629057272	19.47882953362445	3931.8756632636355	1	32.12602925401201	34.0952	30.15688437573362	1.9691448782783922
314881	17251.06097706576	19.47882953362445	2054.9169082274143	1	16.79003263635282	17.789077931691825	15.79098734101381	0.9990452953390072
314882	12597.018145872154	15.48264835226842	1565.5301447721629	1	16.09297423998877	18.788123227030834	13.397825252946706	2.6951489870420637
314883	26990.06760412058	19.47882953362445	2570.326812789953	1	21.001273044204293	24.52180714546215	17.480738942946434	3.5205341012578586
314884	19692.809787621332	15.48264835226842	1957.408185281776	1	20.121311370511595	21.699032881366634	18.543589859656556	1.5777215108550386
314885	26837.132613255708	19.47882953362445	2563.034290471798	1	20.9417	20.965313683745983	20.918062926585016	0.023625378580483414
314886	12453.62796656999	15.48264835226842	1556.5945332427768	1	16.001120009879465	17.913708460218608	14.088531559540321	1.9125884503391433
314887	3990.8830966321934	19.47882953362445	988.3729787379958	1	8.075662088067105	10.46882417613421	5.6825	2.3931620880671045
314888	30306.92313139212	15.48264835226842	2428.2784224732236	1	24.961654191634455	26.239759061218955	23.683549322049956	1.2781048695844994
314889	18974.27201130937	16.716004307249985	1996.4283589523798	1	19.008217275841613	20.918062926585016	17.09837162509821	1.909845650743403
314890	39604.87965530514	16.716004307249985	2884.3337928364263	1	27.46206403271938	31.88447402189903	23.039654043539727	4.422409989179652
314891	11050.904419692415	19.47882953362445	1644.6946200911839	1	13.438244747319402	16.407665318504595	10.46882417613421	2.969420571185193
314892	30168.585709268435	19.47882953362445	2717.4642291216433	1	22.203483222312535	24.255242620535636	20.15172382408943	2.051759398223103
314893	16162.420275342649	19.47882953362445	1989.0218696746335	1	16.25162651226808	19.10542777158945	13.397825252946706	2.853801259321372
314894	27839.18129360895	15.48264835226842	2327.318311784429	1	23.923827825909868	23.97354189694122	23.874113754878515	0.0497141
314895	5564.988051219374	15.48264835226842	1040.5421450550375	1	10.69632417613421	10.69632417613421	10.69632417613421	0
314896	38928.02777422457	16.716004307249985	2859.5807834691586	1	27.226387867244117	31.37831508153215	23.074460652956084	4.151927214288033
314897	20042.2	19.47882953362445	2214.926488262359	1	18.09741692043722	18.09741692043722	18.09741692043722	0
314898	18951.087548816726	19.47882953362445	2153.790363218973	1	17.59789427276771	17.789077931691825	17.4067	0.19118365892411227
314899	7171.850178006363	11.82	1032.1178154701536	1	13.89734790061621	17.09837162509821	10.69632417613421	3.20102
314900	23805.863582340113	15.48264835226842	2152.135083605363	1	22.123019845445157	26.1486	18.09741692043722	4.0256
314901	2226.2463877921937	15.48264835226842	658.1337626502561	1	6.765331044033553	8.075662088067105	5.455	1.3103310440335525
314902	29932.07775845914	16.716004307249985	2507.492262605369	1	23.874113754878515	23.874113754878515	23.874113754878515	0
314903	23125.088581191972	19.47882953362445	2379.184177581669	1	19.4395	21.27365267249138	17.605369471473217	1.8341416005090814
314904	25077.675749164602	19.47882953362445	2477.5932082780414	1	20.243578054198736	22.13624026477275	18.35091584362472	1.8926622105740147
314905	3424.8268828410346	16.716004307249985	848.185	1	8.075662088067105	10.69632417613421	5.455	2.620662088067105
314906	20119.588940835216	19.47882953362445	2219.197284081936	1	18.132312151921663	18.35091584362472	17.913708460218608	0.2186036917030556
314907	2800.856345826508	19.47882953362445	828.0027474181401	1	6.765331044033553	8.075662088067105	5.455	1.3103310440335525
314908	35750.25874275571	15.48264835226842	2637.346255075327	1	27.110781281720342	29.699755417978537	24.52180714546215	2.5889741362581926
314909	30874.642851826477	15.48264835226842	2450.9165717584096	1	25.19436459616042	26.605751728208176	23.782977464112662	1.4113871320477571
314910	32796.02603001747	19.47882953362445	2833.3287711399694	1	23.150173297271266	24.064678187707074	22.235668406835455	0.9145048904358095
314911	8460.030945759729	11.82	1120.9845994085583	1	15.093928944649763	16.099326329759204	14.088531559540321	1.0053973851094415
314912	32696.231079412624	19.47882953362445	2829.0147221045363	1	23.114924658355626	25.16510749090256	21.06474182580869	2.050182832546936
314913	17582.933381459923	15.48264835226842	1849.5804332434973	1	19.01288861563679	24.31961298958148	13.706164241692097	5.306724373944691
314914	1897.7026864424197	19.47882953362445	681.5542757144494	1	5.56875	5.6825	5.455	0.11375000000000002
314915	12427.23466648825	15.48264835226842	1554.944192584964	1	15.984155220167763	16.485662088067105	15.48264835226842	0.5015068678993426
314916	11558.117314660232	19.47882953362445	1682.0151748025608	1	13.743178406243514	14.396870548285714	13.089486264201314	0.6536921420421997
314917	2106.955305480388	10	514.5559370618213	1	8.189412088067105	10.69632417613421	5.6825	2.506912088067105
314918	25910.09158369067	19.47882953362445	2518.3775229073613	1	20.576812926585013	20.918062926585016	20.235562926585015	0.3412500000000005
314919	18799.487650786556	16.716004307249985	1987.2118850592842	1	18.920466199029114	20.918062926585016	16.922869471473216	1.9975967275558997
314920	10984.526670457475	19.47882953362445	1639.747714733262	1	13.397825252946706	15.79098734101381	11.004663164879602	2.393162088067104
314921	7001.350876155313	19.47882953362445	1309.1134413777072	1	10.69632417613421	10.69632417613421	10.69632417613421	0
314922	7059.246226048439	15.48264835226842	1171.9436283611888	1	12.047074714540457	13.089486264201314	11.004663164879602	1.042411549660856
314923	8531.215059337992	15.48264835226842	1288.3474495046187	1	13.243655758574011	15.79098734101381	10.69632417613421	2.54733
314924	24448.087754557877	15.48264835226842	2180.9715726817567	1	22.419446507958035	26.79631616103674	18.04257685487933	4.376869653078705
314925	24535.22563151643	11.82	1909.0121759171834	1	25.70462979863237	26.88745245180259	24.52180714546215	1.18282
314926	39265.55581720126	15.48264835226842	2763.970679861281	1	28.412425720212013	29.023141073111283	27.801710367312747	0.6107153528992679
314927	22778.390580362768	19.47882953362445	2361.2821181235718	1	19.29323938510487	19.798355543178904	18.788123227030834	0.5051161580740349
314928	27159.13417742605	19.47882953362445	2578.3645464767533	1	21.06694665386869	21.699032881366634	20.434860426370747	0.6320862274979433
314929	79135.90708141794	15.48264835226842	3923.8676407535236	1	40.33566589224759	40.98744885980417	39.68388292469102	0.6517829675565743
314930	8851.595394894035	11.82	1146.6330284970052	1	15.43928209794657	17.789077931691825	13.089486264201314	2.3497958337452554
314931	45423.835800621826	15.48264835226842	2972.825788167216	1	30.559366096340405	32.054929426399404	29.063802766281402	1.4955633300590012
314932	81032.09129137847	15.48264835226842	3970.599474163316	1	40.81604897127204	41.047251403400686	40.58484653914339	0.23120243212864722
314933	82269.91921846673	19.47882953362445	4487.525153624181	1	36.66605373878495	37.28099686981448	36.05111060775543	0.6149431310295235
314934	14385.862781211204	15.48264835226842	1672.9983543862065	1	17.19770105391302	17.789077931691825	16.606324176134212	0.5913768777788064
314935	30196.371986382295	15.48264835226842	2423.845537403348	1	24.916086046251525	25.958058337624536	23.874113754878515	1.0419722913730105
314936	23873.63350756881	15.48264835226842	2155.196228187264	1	22.15448709062463	23.97354189694122	20.33543228430804	1.81905
314937	39002.256591080986	19.47882953362445	3089.806112908591	1	25.24576310994879	28.964374624218696	21.52715159567888	3.7186115142699077
314938	26776.614114086336	19.47882953362445	2560.142801755857	1	20.918062926585016	21.355270309991127	20.4809	0.437207
314939	23949.3	16.716004307249985	2242.9387586044613	1	21.355270309991127	21.355270309991127	21.355270309991127	0
314940	7573.101409529221	19.47882953362445	1361.5175590821052	1	11.124500538406249	16.794001076812496	5.455	5.669500538406248
314941	20965.503685751486	19.47882953362445	2265.3693002958003	1	18.50956811590403	19.542635154995562	17.476501076812497	1.0330670390915326
314942	13711.91787219009	15.48264835226842	1633.340228595128	1	16.79003263635282	16.79003263635282	16.79003263635282	0
314943	13732.409072967195	19.47882953362445	1833.4105518641734	1	14.980178944649763	16.79003263635282	13.170325252946707	1.809853691703056
314944	57858.57908111826	19.47882953362445	3763.3121481481044	1	30.748753652864004	33.24509838025554	28.25240892547247	2.496344727391536
314945	40572.01617762507	19.47882953362445	3151.371880205566	1	25.748796219491886	26.1486	25.34896966853067	0.39982655096121356
314946	26390.545998015044	15.48264835226842	2265.9574204169594	1	23.293064344659143	23.683549322049956	22.90257936726833	0.39048497739081256
314947	9394.182262371081	15.48264835226842	1351.9388489878045	1	13.897347900616209	14.088531559540321	13.706164241692097	0.19118365892411227
314948	11367.579888604609	19.47882953362445	1668.0934151863958	1	13.629428406243514	14.396870548285714	12.861986264201315	0.7674421420421993
314949	53415.142258893895	19.47882953362445	3615.9178498680985	1	29.54444457903952	31.37831508153215	27.710574076546894	1.833870502492628
314950	2485.0961645578195	16.716004307249985	722.5081805696193	1	6.879081044033553	8.075662088067105	5.6825	1.1965810440335525
314951	6926.566996577912	15.48264835226842	1160.8779887030248	1	11.933324714540458	13.397825252946706	10.46882417613421	1.4645005384062486
314952	15979.412164553512	16.716004307249985	1832.110098910167	1	17.443724778395016	17.789077931691825	17.09837162509821	0.3453531532968075
314953	41782.31679478236	15.48264835226842	2851.174615809108	1	29.308844546460968	33.419267602592534	25.198421490329405	4.110423056131564
314954	20682.71634306648	15.48264835226842	2006.0019226022403	1	20.6208	21.08994421227277	20.15172382408943	0.46911019409166954
314955	2301.7384615492188	15.48264835226842	669.1994023084203	1	6.879081044033553	8.075662088067105	5.6825	1.1965810440335525
314956	6879.7243604268915	15.48264835226842	1156.9459661984672	1	11.892905220167762	13.089486264201314	10.69632417613421	1.196581044033552
314957	18660.57372364598	19.47882953362445	2137.218163897547	1	17.462488424312795	21.52715159567888	13.397825252946706	4.064663171366087
314958	2800.856345826508	19.47882953362445	828.0027474181401	1	6.765331044033553	8.075662088067105	5.455	1.3103310440335525
314959	46203.90249052244	19.47882953362445	3362.9908818252943	1	27.47786367202093	27.801710367312747	27.15401697672911	0.3238466952918184
314960	10856.31240865529	15.48264835226842	1453.3450079685124	1	14.939759450277066	16.79003263635282	13.089486264201314	1.8502731860757526
314961	1897.7026864424197	19.47882953362445	681.5542757144494	1	5.56875	5.6825	5.455	0.11375000000000002
314962	14859.678193981335	15.48264835226842	1700.3262483631065	1	17.478620009879464	18.35091584362472	16.606324176134212	0.8722958337452535
314963	38086.522181666245	10	2187.7142252744748	1	34.818553302488894	35.545190417362264	34.09191618761553	0.7266371148733661
314964	2301.7384615492183	15.48264835226842	669.1994023084202	1	6.879081044033552	8.303162088067104	5.455	1.424081044033552
314965	39107.14224310484	19.47882953362445	3093.9579078483202	1	25.279686025400217	26.049194628390392	24.510177422410038	0.769509
314966	10303.309582185007	19.47882953362445	1588.0886251689235	1	12.975736264201315	13.089486264201314	12.861986264201315	0.11374999999999957
314967	76659.46664801255	19.47882953362445	4331.808579937805	1	35.39374616092256	36.6237	34.16377780417503	1.2299683567475377
314968	20607.637998734164	19.47882953362445	2245.9519921882757	1	18.35091584362472	18.788123227030834	17.913708460218608	0.437207
314969	33236.5	15.48264835226842	2542.9335940762235	1	26.14025987307095	26.50632358614547	25.77419615999643	0.3660637130745208
314970	93362.25089602271	11.82	3723.9112929144085	1	50.14203806286456	52.90513436127803	47.378941764451085	2.7630962984134726
314971	43862.13266545411	19.47882953362445	3276.658891248262	1	26.77247410928672	29.023141073111283	24.52180714546215	2.2506669638245658
314972	18621.333870693634	15.48264835226842	1903.4126463499852	1	19.56626053357605	21.52715159567888	17.605369471473217	1.9608910621028315
314973	54298	11.82	2839.916690277796	1	38.23915221885672	41.142411883475226	35.335892554238214	2.9032596646185063
314974	5635.404889787296	11.82	914.9054876495178	1	12.319097362209963	16.79003263635282	7.848162088067105	4.470935274142858
314975	11746.589314395203	16.716004307249985	1570.8223134821988	1	14.955974604607402	22.063787121147698	7.848162088067105	7.107812516540297
314976	6853.2310222767655	19.47882953362445	1295.191681761542	1	10.582574176134209	10.69632417613421	10.46882417613421	0.11375000000000046
314977	19915.686240204723	16.716004307249985	2045.355519133193	1	19.47405822988157	25.85863019556183	13.089486264201314	6.384571965680258
314978	5447.26	15.48264835226842	1029.476505396873	1	10.582574176134209	13.089486264201314	8.075662088067105	2.5069120880671045
314979	8333.747275467711	15.48264835226842	1273.3497873418964	1	13.089486264201314	13.089486264201314	13.089486264201314	0
314980	15573.97300191015	15.48264835226842	1740.7133729512286	1	17.893782220453478	21.699032881366634	14.088531559540321	3.8052506609131562
314981	44710.459370555116	19.47882953362445	3308.193671158514	1	27.03013415468975	31.37831508153215	22.68195322784735	4.348180926842399
314982	11081.529964679075	15.48264835226842	1468.3426701312342	1	15.093928944649761	17.09837162509821	13.089486264201314	2.004442680448448
314983	29088.360821284845	19.47882953362445	2668.369603811314	1	21.80234760562184	26.50632358614547	17.09837162509821	4.70398
314984	17215.604086485248	15.48264835226842	1830.1584454011645	1	18.81323896271904	20.52810630033987	17.09837162509821	1.7148673376208308
314985	20123.03083902475	15.48264835226842	1978.67	1	20.33991506221465	23.074460652956084	17.605369471473217	2.7345455907414333
314986	46395.33072749844	19.47882953362445	3369.950315479978	1	27.534726855989508	31.99499305902293	23.074460652956084	4.460266203033424
314987	17619.62510849683	15.48264835226842	1851.5092619358259	1	19.03271614215402	20.15172382408943	17.913708460218608	1.1190076819354111
314988	1820.967687658071	19.47882953362445	667.6325160982846	1	5.455	5.455	5.455	0
314989	18250.74002585475	10	1514.4159374201327	1	24.102678233756052	24.331242712633593	23.874113754878515	0.22856447887753895
314990	35550.30538261213	19.47882953362445	2949.904988801083	1	24.102678233756052	24.331242712633593	23.874113754878515	0.22856447887753895
314991	18961.28844569889	15.48264835226842	1920.708593577844	1	19.744055406529228	21.699032881366634	17.789077931691825	1.9549774748374045
314992	34366.038376314646	19.47882953362445	2900.354583051482	1	23.697818588896748	26.430323494047514	20.965313683745983	2.7325049051507655
314993	5522.5092802973795	19.47882953362445	1162.6649696740164	1	9.499743132100658	10.69632417613421	8.303162088067104	1.196581044033553
314994	37345.6	15.48264835226842	2695.5492860060344	1	27.70908332054404	28.287760279351442	27.13040636173664	0.5786769588074012
314995	20401.854118242492	19.47882953362445	2234.7100360448944	1	18.259061613515417	18.604414766812226	17.913708460218608	0.34535315329680927
314996	10484.74646337614	19.47882953362445	1602.0103847850883	1	13.089486264201314	13.089486264201314	13.089486264201314	0
314997	20512.8	15.48264835226842	1997.745033433702	1	20.535956761019715	23.97354189694122	17.09837162509821	3.4375851359215055
314998	123748.24657201428	19.47882953362445	5503.7143768489605	1	44.96899297410991	50.27809258134597	39.65989336687385	5.3091
314999	41655.81209923984	15.48264835226842	2846.8550802700615	1	29.264441585335803	31.923131442463433	26.605751728208176	2.6586898571276283
315000	13813.888779310619	15.48264835226842	1639.402279228464	1	16.85234790061621	16.914663164879602	16.79003263635282	0.0623153
315001	8385.294895212397	15.48264835226842	1277.2818098464543	1	13.12990575857401	15.79098734101381	10.46882417613421	2.6610815824398006
315002	31318.561453393017	15.48264835226842	2468.473446156386	1	25.3748	27.67522272266792	23.074460652956084	2.300381034855919
315003	14663.508605624555	19.47882953362445	1894.5466769075588	1	15.479701592319266	18.09741692043722	12.861986264201315	2.617715328117952
315004	15933.927192887924	19.47882953362445	1974.912118209942	1	16.13634049431062	16.48169364760743	15.79098734101381	0.34535315329680927
315005	13153.639929085297	15.48264835226842	1599.744153437386	1	16.444679483056014	16.79003263635282	16.099326329759204	0.3453531532968075
315006	14297.167807507823	19.47882953362445	1870.7311065755503	1	15.285112603573875	17.480738942946434	13.089486264201314	2.19563
315007	147863.86716392497	15.48264835226842	5363.63	1	55.135773136186415	56.36523712632034	53.906309146052486	1.229463990133926
315008	12476.299795897447	15.48264835226842	1558.0107791167577	1	16.015678406243516	16.79003263635282	15.24132417613421	0.7743542301093047
315009	29244.91852774181	15.48264835226842	2385.3535882215606	1	24.52040542093874	25.25783337776482	23.782977464112662	0.7374279568260782
315010	18424.90798548105	19.47882953362445	2123.679742101505	1	17.351870548285714	17.605369471473217	17.09837162509821	0.2534989231875038
315011	10549.598888815599	19.47882953362445	1606.9572901430101	1	13.12990575857401	15.79098734101381	10.46882417613421	2.6610815824398006
315012	2301.7384615492188	15.48264835226842	669.1994023084203	1	6.879081044033553	8.075662088067105	5.6825	1.1965810440335525
315013	17078.26786969083	15.48264835226842	1822.843851011657	1	18.738048089212455	23.61109617842491	13.865000000000002	4.873048089212453
315014	16796.43949110785	19.47882953362445	2027.6592600267204	1	16.567319590853256	25.058977093639406	8.075662088067105	8.49166
315015	15295.827341347936	19.47882953362445	1934.9638103285154	1	15.809936350955352	17.913708460218608	13.706164241692097	2.1037721092632555
315016	124067.58179547731	15.48264835226842	4913.112580102945	1	50.50467693247025	53.963965410711666	47.04538845422883	3.459288478241419
315017	48129.95115331299	19.47882953362445	3432.3697905090085	1	28.044735323332095	28.4783	27.61114593448419	0.4335893888479063
315018	15392.246087908938	15.48264835226842	1730.5277032360566	1	17.789077931691825	17.789077931691825	17.789077931691825	0
315019	38890.35597311474	19.47882953362445	3085.370477677479	1	25.209521031256877	27.34458140955767	23.074460652956084	2.1350603783007926
315020	9394.182262371083	15.48264835226842	1351.9388489878047	1	13.89734790061621	17.09837162509821	10.69632417613421	3.20102
315021	21036.059362705735	19.47882953362445	2269.1779475607673	1	18.54068728749833	23.683549322049956	13.397825252946706	5.142862034551625
315022	26616.738251048013	11.82	1988.342004123854	1	26.77279682855813	28.387188421414148	25.158405235702112	1.614391592856018
315023	69072.23897026475	15.48264835226842	3665.8891114145445	1	37.683757948484185	40.08018812776079	35.28732776920758	2.3964301792766065
315024	4590.102996868504	10	759.4796601406147	1	12.087494208913153	13.706164241692097	10.46882417613421	1.6186700327789438
315025	107470.41544860856	19.47882953362445	5128.977859698083	1	41.90714734531328	42.82684583082238	40.98744885980417	0.9196984855091053
315026	5391.05	19.47882953362445	1148.7432100578515	1	9.385993132100658	10.69632417613421	8.075662088067105	1.3103310440335525
315027	5261.170200009216	19.47882953362445	1134.8214504416865	1	9.272243132100657	10.46882417613421	8.075662088067105	1.196581044033552
315028	46446.33932238416	15.48264835226842	3006.099160866772	1	30.901402007638318	37.28099686981448	24.52180714546215	6.379594862176164
315029	6706.69	19.47882953362445	1281.2699221453772	1	10.46882417613421	10.46882417613421	10.46882417613421	0
315030	4389.538347845156	15.48264835226842	924.1383239116078	1	9.499743132100658	10.69632417613421	8.303162088067104	1.196581044033553
315031	31584.261946294897	15.48264835226842	2478.9223520609753	1	25.482251930993925	26.415187295379614	24.54931656660824	0.9329353643856866
315032	72551.94348033809	19.47882953362445	4214.158692138834	1	34.43246862804562	37.04887596316206	31.81606129292918	2.61641
315033	8731	15.48264835226842	1303.3451116673405	1	13.397825252946706	13.706164241692097	13.089486264201314	0.30833898874539134
315034	57393.20584394125	19.47882953362445	3748.1468894959585	1	30.62484344185313	36.64837317053037	24.60131371317589	6.023529728677239
315035	29509.36364780616	19.47882953362445	2687.6102122235707	1	21.959556124317487	22.13624026477275	21.782871983862222	0.17668414045526326
315036	10510.100588230389	19.47882953362445	1603.9461991528376	1	13.105303150169936	20.52810630033987	5.6825	7.422803150169935
315037	13662.031836677726	19.47882953362445	1828.7064934255075	1	14.941743670506906	16.485662088067105	13.397825252946706	1.5439184175601994
315038	71637.81797527045	15.48264835226842	3733.350213594351	1	38.37722896416933	39.777443581736115	36.97701434660256	1.4002146175667782
315039	33988.89013083034	15.48264835226842	2571.556369952887	1	26.434489656124505	27.710574076546894	25.158405235702112	1.2760844204223911
315040	20970.304126426792	19.47882953362445	2265.628634597348	1	18.511687048970998	19.542635154995562	17.480738942946434	1.0309481060245638
315041	4069.707167336376	11.82	777.4907857587469	1	10.46882417613421	15.48264835226842	5.455	5.01382
315042	3990.8830966321934	19.47882953362445	988.3729787379958	1	8.075662088067105	10.46882417613421	5.6825	2.3931620880671045
315043	17123.88539637957	16.716004307249985	1896.5850614864478	1	18.057598094713168	25.53953410135923	10.575662088067105	7.4819360066460625
315044	31838.878705724557	19.47882953362445	2791.6774768510527	1	22.809854626644096	27.830631321596364	17.789077931691825	5.02078
315045	8333.747275467711	15.48264835226842	1273.3497873418964	1	13.089486264201314	13.089486264201314	13.089486264201314	0
315046	2992.3941711768125	19.47882953362445	855.846	1	6.992831044033553	8.303162088067104	5.6825	1.310331044033552
315047	14800.404143975942	15.48264835226842	1696.9316280783141	1	17.443724778395016	17.789077931691825	17.09837162509821	0.3453531532968075
315048	26776.614114086336	19.47882953362445	2560.142801755857	1	20.918062926585016	20.918062926585016	20.918062926585016	0
315049	29162.544434429226	15.48264835226842	2381.9918093495285	1	24.48584778500384	24.52180714546215	24.449888424545534	0.0359594
315050	15474.078263048268	19.47882953362445	1946.2057664718973	1	15.901790581064658	18.09741692043722	13.706164241692097	2.195626339372561
315051	29009.007670978965	11.82	2075.7741854790042	1	27.95006111349715	30.24457177890982	25.655550448084483	2.294510665412668
315052	12236.56658063577	15.48264835226842	1542.969515680716	1	15.86106070959844	18.860135154995564	12.861986264201315	2.9990744453971248
315053	25044.567569457166	15.48264835226842	2207.4167095385515	1	22.691291101708295	23.683549322049956	21.699032881366634	0.992258
315054	3990.8830966321934	19.47882953362445	988.3729787379958	1	8.075662088067105	8.075662088067105	8.075662088067105	0
315055	36286.82728626738	15.48264835226842	2657.064248212194	1	27.31347374131655	28.387188421414148	26.239759061218955	1.0737146800975967
315056	10793.37775369133	15.48264835226842	1449.1263236287332	1	14.896393195955218	18.788123227030834	11.004663164879602	3.8917300310756158
315057	12262.247039380813	19.47882953362445	1732.492611398431	1	14.15561250732606	20.235562926585015	8.075662088067105	6.079950419258955
315058	42025.387154687094	19.47882953362445	3207.3194798842837	1	26.20592517724696	27.062880685963254	25.34896966853067	0.8569555087162914
315059	2378.4892518173597	15.48264835226842	680.2650419665844	1	6.992831044033553	8.075662088067105	5.91	1.0828310440335525
315060	19856.4	11.82	1717.3688729209834	1	23.12417472398744	25.158405235702112	21.08994421227277	2.0342305117146715
315061	3990.8830966321934	19.47882953362445	988.3729787379958	1	8.075662088067105	8.075662088067105	8.075662088067105	0
315062	17382.823103308114	16.716004307249985	1910.870802037295	1	18.193614225279106	21.52715159567888	14.86007685487933	3.3335373703997755
315063	6977.220208705152	10	936.3671021591125	1	14.90274528572565	16.099326329759204	13.706164241692097	1.1965810440335538
315064	57495.03461692063	15.48264835226842	3344.5887677820597	1	34.38092908208147	35.15356408102247	33.60829408314047	0.7726349989410011
315065	8333.747275467711	15.48264835226842	1273.3497873418964	1	13.089486264201314	13.089486264201314	13.089486264201314	0
315066	3990.8830966321934	19.47882953362445	988.3729787379958	1	8.075662088067105	10.69632417613421	5.455	2.620662088067105
315067	4426.971016808841	15.48264835226842	928.0703464161655	1	9.540162626473354	13.397825252946706	5.6825	3.857662626473353
315068	34034.70910771783	15.48264835226842	2573.2890890720864	1	26.452301260866534	27.030978219673933	25.873624302059135	0.5786769588073994
315069	10081.64317186797	15.48264835226842	1400.5325863082692	1	14.396870548285715	18.09741692043722	10.69632417613421	3.7005463721515044
315070	42683.43844336117	19.47882953362445	3232.332725773637	1	26.410299968822166	35.335892554238214	17.484707383406114	8.92559
315071	12356.817246023613	15.48264835226842	1550.5324826094409	1	15.938804745616073	17.789077931691825	14.088531559540321	1.8502731860757518
315072	3879.2474703789158	19.47882953362445	974.4512191218308	1	7.961912088067105	10.46882417613421	5.455	2.5069120880671045
315073	14644.944182589485	15.48264835226842	1687.9960165489288	1	17.351870548285717	18.604414766812226	16.099326329759204	1.252544218526511
315074	14587.031962585119	19.47882953362445	1889.599771549637	1	15.43928209794657	17.789077931691825	13.089486264201314	2.3497958337452554
315075	28285.338668757286	16.716004307249985	2437.5406147299964	1	23.20809630644076	28.935453669935082	17.480738942946434	5.727357363494324
315076	27617.87083614841	15.48264835226842	2318.0492245521514	1	23.82854560949559	23.874113754878515	23.782977464112662	0.0455681
315077	20119.588940835216	19.47882953362445	2219.197284081936	1	18.132312151921663	18.35091584362472	17.913708460218608	0.2186036917030556
315078	4285.046971755769	15.48264835226842	913.0726842534438	1	9.385993132100658	10.69632417613421	8.075662088067105	1.3103310440335525
315079	2421.718313246881	11.82	599.7572178819372	1	8.075662088067105	8.075662088067105	8.075662088067105	0
315080	27785.642272073404	19.47882953362445	2607.9339049554915	1	21.30854790397582	23.074460652956084	19.542635154995562	1.765912748980261
315081	107214.08833243206	16.716004307249985	4745.665217651819	1	45.18400831716578	45.99799509245231	44.370021541879254	0.8139867752865264
315082	95987.08173641891	19.47882953362445	4847.220258244952	1	39.60500106144269	40.1287	39.08126333040829	0.5237377310344051
315083	23718.100033671813	15.48264835226842	2148.164351454476	1	22.082202432614427	22.46537198386222	21.699032881366634	0.38316955124779284
315084	84667.04906133926	15.48264835226842	4058.6796008746746	1	41.721474660425486	44.15395067717461	39.28899864367636	2.4324760167491277
315085	6879.7243604268915	15.48264835226842	1156.9459661984672	1	11.892905220167762	13.089486264201314	10.69632417613421	1.196581044033552
315086	5564.988051219374	15.48264835226842	1040.5421450550375	1	10.69632417613421	10.69632417613421	10.69632417613421	0
315087	33343.91425756279	15.48264835226842	2547.0404802848007	1	26.18247689085365	26.50632358614547	25.85863019556183	0.3238466952918202
315088	30864.482370010803	15.48264835226842	2450.513254665882	1	25.190218670511992	26.50632358614547	23.874113754878515	1.3161049156334776
315089	9795.743918642886	15.48264835226842	1380.531335120719	1	14.19126631817641	17.605369471473217	10.777163164879601	3.414103153296808
315090	77976.18254058037	15.48264835226842	3895.009685074879	1	40.03901856232808	40.92280216916491	39.15523495549125	0.883784
315091	2301.7384615492188	15.48264835226842	669.1994023084203	1	6.879081044033553	8.075662088067105	5.6825	1.1965810440335525
315092	26916.433320100892	15.48264835226842	2288.4230455101138	1	23.524001274948652	25.34896966853067	21.699032881366634	1.8249683935820187
315093	7817.908557352788	16.716004307249985	1281.4936613827817	1	12.201244208913153	13.706164241692097	10.69632417613421	1.5049200327789434
315094	68009.44959071021	15.48264835226842	3637.5769317545723	1	37.39272096049174	39.27914767415932	35.506294246824154	1.886426713667582
315095	18006.48177878949	19.47882953362445	2099.427073524822	1	17.15371017727956	23.61109617842491	10.69632417613421	6.457386001145349
315096	20076.311064938476	15.48264835226842	1976.3757435602029	1	20.316289683634167	20.4809	20.15172382408943	0.16456585954473546
315097	14465.531183459354	19.47882953362445	1881.7137284173837	1	15.37484790061621	17.351870548285714	13.397825252946706	1.9770226476695036
315098	2301.7384615492188	15.48264835226842	669.1994023084203	1	6.879081044033553	8.075662088067105	5.6825	1.1965810440335525
315099	5330.782146241584	15.48264835226842	1018.4108657387092	1	10.46882417613421	13.089486264201314	7.848162088067105	2.6206620880671045
315100	6853.2310222767655	19.47882953362445	1295.191681761542	1	10.582574176134209	13.089486264201314	8.075662088067105	2.5069120880671045
315101	24680.476214268525	19.47882953362445	2457.893879333757	1	20.082621484828692	23.683549322049956	16.48169364760743	3.6009278372212634
315102	20608.70970504888	19.47882953362445	2246.0103921281266	1	18.35139300982649	23.84079975545167	12.861986264201315	5.489406745625177
315103	34781.98549573499	19.47882953362445	2917.8539187034944	1	23.84079975545167	23.84079975545167	23.84079975545167	0
315104	37475.07030425192	15.48264835226842	2700.2177336748614	1	27.757072947780568	27.838923172893214	27.67522272266792	0.0818502
315105	20624.963416474522	19.47882953362445	2246.895911169054	1	18.358628287096224	20.235562926585015	16.48169364760743	1.876934639488793
315106	13401.427767342615	15.48264835226842	1614.7418156001079	1	16.59884897742871	17.09837162509821	16.099326329759204	0.4995226476695027
315107	16013.807718875853	16.716004307249985	1834.0808399998748	1	17.462488424312795	21.52715159567888	13.397825252946706	4.064663171366087
315108	27449.789717478998	16.716004307249985	2401.2682584595505	1	22.862743153143953	28.935453669935082	16.79003263635282	6.0727105167911315
315109	17460.864458606833	15.48264835226842	1843.1489262373525	1	18.946775499310142	19.542635154995562	18.35091584362472	0.5958596556854214
315110	18747.892983258367	19.47882953362445	2142.212718313858	1	17.50329724306267	21.355270309991127	13.65132417613421	3.8519730669284584
315111	22824.51138413069	19.47882953362445	2363.6714256187097	1	19.312761610388545	21.52715159567888	17.09837162509821	2.2143899852903353
315112	16517.99258784293	19.47882953362445	2010.7820233646623	1	16.42942138522126	19.46101751749581	13.397825252946706	3.0315961322745526
315113	34363.8	19.47882953362445	2900.2589032185833	1	23.697036821268785	23.782977464112662	23.61109617842491	0.0859406
315114	19718.280778000702	15.48264835226842	1958.6736475117239	1	20.13431977608988	23.782977464112662	16.485662088067105	3.6486576880227783
315115	15452.69248073393	15.48264835226842	1733.922323520849	1	17.823973163176273	18.47978423828544	17.168162088067106	0.6558110751091668
315116	33327.97765571115	15.48264835226842	2546.4317331985944	1	26.17621923352926	28.287760279351442	24.064678187707074	2.111541045822184
315117	9520.793755836517	19.47882953362445	1526.5918488406269	1	12.473266856582658	17.09837162509821	7.848162088067105	4.625104768515552
315118	1897.7026864424197	19.47882953362445	681.5542757144494	1	5.56875	5.6825	5.455	0.11375000000000002
315119	114184.51276603923	19.47882953362445	5286.764462427907	1	43.19636843196939	43.485744609961905	42.906992253976874	0.2893761779925157
315120	49513.94615098636	19.47882953362445	3481.369582614918	1	28.445096089910436	29.759785818084232	27.13040636173664	1.3146897281737964
315121	15660.196759910987	15.48264835226842	1745.5253653987788	1	17.943247426064524	18.09741692043722	17.789077931691825	0.154169
315122	17384.902574602016	10	1478.0565917683123	1	23.524001274948652	25.058977093639406	21.989025456257902	1.5349758186907518
315123	20119.588940835216	19.47882953362445	2219.197284081936	1	18.132312151921663	18.35091584362472	17.913708460218608	0.2186036917030556
315124	12839.53122771309	15.48264835226842	1580.5278069348847	1	16.247143734361465	17.789077931691825	14.705209537031106	1.5419341973303595
315125	163255.31137842097	19.47882953362445	6321.5	1	51.650828834340686	51.698934076156554	51.60272359252481	0.048105241815871835
315126	2767.644704097378	10	589.7393414090336	1	9.385993132100658	10.69632417613421	8.075662088067105	1.3103310440335525
315127	21234.13666050089	15.48264835226842	2032.5669570623777	1	20.89391110754856	23.874113754878515	17.913708460218608	2.9802026473299534
315128	61708.25041184065	19.47882953362445	3886.493780888329	1	31.75522920699804	32.828140423689234	30.68231799030685	1.0729112166911925
315129	74429.5	19.47882953362445	4268.339086442349	1	34.87515834701395	39.19103746077623	30.559279233251676	4.315879113762277
315130	10298.630397605035	19.47882953362445	1587.7279738840125	1	12.972789504252162	18.09741692043722	7.848162088067105	5.124627416185057
315131	3879.2474703789167	19.47882953362445	974.451	1	7.9619120880671055	8.075662088067105	7.848162088067105	0.11375000000000002
315132	9459.19	19.47882953362445	1521.6449434827052	1	12.432847362209962	14.396870548285714	10.46882417613421	1.9640231860757522
315133	7001.350876155313	19.47882953362445	1309.1134413777072	1	10.69632417613421	10.69632417613421	10.69632417613421	0
315134	8655.429937181565	19.47882953362445	1455.561913081398	1	11.892905220167762	13.089486264201314	10.69632417613421	1.196581044033552
315135	23183.023236988767	15.48264835226842	2123.7949915647227	1	21.831695930225813	22.13624026477275	21.52715159567888	0.3045443345469341
315136	19159.87702580198	15.48264835226842	1930.7405403268856	1	19.847179489542498	20.15172382408943	19.542635154995562	0.3045443345469341
315137	17251.06097706576	19.47882953362445	2054.9169082274143	1	16.79003263635282	16.79003263635282	16.79003263635282	0
315138	25712.461905303913	19.47882953362445	2508.754653749751	1	20.498187709884157	21.699032881366634	19.297342538401676	1.200845171482479
315139	34468.917757376454	19.47882953362445	2904.692640576752	1	23.73326339308131	23.782977464112662	23.683549322049956	0.0497141
315140	18332.53436622302	19.47882953362445	2118.35	1	17.308318929940096	21.52715159567888	13.089486264201314	4.218832665738783
315141	8773.495993117927	19.47882953362445	1465.4557237972415	1	11.973744208913155	16.099326329759204	7.848162088067105	4.12558
315142	21753.13907158917	19.47882953362445	2307.5298549916356	1	18.854047781468918	20.918062926585016	16.79003263635282	2.064015145116098
315143	36355.60346158317	15.48264835226842	2659.5810872679863	1	27.339345760597887	30.15688437573362	24.52180714546215	2.8175386151357333
315144	58964.89333432771	15.48264835226842	3387.071118613416	1	34.81762931418251	36.39016024810948	33.24509838025554	1.57253
315145	6853.2310222767655	19.47882953362445	1295.191681761542	1	10.582574176134209	13.089486264201314	8.075662088067105	2.5069120880671045
315146	2895.8334584234913	19.47882953362445	841.9245070343052	1	6.879081044033553	8.075662088067105	5.6825	1.1965810440335525
315147	13662.031836677726	19.47882953362445	1828.7064934255075	1	14.941743670506906	16.485662088067105	13.397825252946706	1.5439184175601994
315148	21623.6	19.47882953362445	2300.65	1	18.79781989073217	21.355270309991127	16.240369471473215	2.5574504192589558
315149	1897.7026864424197	19.47882953362445	681.5542757144494	1	5.56875	5.6825	5.455	0.11375000000000002
315150	7001.350876155309	19.47882953362445	1309.113441377707	1	10.696324176134208	13.089486264201314	8.303162088067104	2.393162088067105
315151	24485.209605847154	15.48264835226842	2182.626732658917	1	22.436460838192716	23.782977464112662	21.08994421227277	1.3465166259199464
315152	32297.952386149307	19.47882953362445	2811.731558988532	1	22.97370976464616	26.049194628390392	19.898224900901926	3.075484863744233
315153	6853.231022276767	19.47882953362445	1295.1916817615424	1	10.58257417613421	15.48264835226842	5.6825	4.9000741761342095
315154	20042.2	19.47882953362445	2214.926488262359	1	18.09741692043722	18.09741692043722	18.09741692043722	0
315155	16450.281666703762	15.48264835226842	1789.0160065330897	1	18.390312447324092	23.074460652956084	13.706164241692097	4.684148205631994
315156	5639.212895978135	10	841.8101877747437	1	13.397825252946706	13.397825252946706	13.397825252946706	0
315157	2895.8334584234913	19.47882953362445	841.9245070343052	1	6.879081044033553	8.075662088067105	5.6825	1.1965810440335525
315158	9270.41	15.48264835226842	1343.0032374584189	1	13.805493670506905	16.914663164879602	10.69632417613421	3.109169494372696
315159	4104.1	19.47882953362445	1002.2947383541607	1	8.189412088067105	10.69632417613421	5.6825	2.506912088067105
315160	6706.69	19.47882953362445	1281.2699221453772	1	10.46882417613421	10.46882417613421	10.46882417613421	0
315161	15175.487190355345	19.47882953362445	1927.3371014978104	1	15.747621086691963	18.09741692043722	13.397825252946706	2.3497958337452562
315162	3521.987396159337	16.716004307249985	860.1319260246457	1	8.189412088067105	10.69632417613421	5.6825	2.506912088067105
315163	26802.78670791553	15.48264835226842	2283.586843347711	1	23.4743	23.874113754878515	23.074460652956084	0.39982655096121533
315164	49187.907828045085	19.47882953362445	3469.8886293154574	1	28.351289094687125	32.27190733467795	24.4307	3.9206182399908247
315165	17464.184990537164	16.716004307249985	1915.3375837855783	1	18.236142952951397	23.074460652956084	13.397825252946706	4.838317700004689
315166	51277.17883645385	15.48264835226842	3158.5635452369825	1	32.468670078699716	34.16377780417503	30.7736	1.6951077254753137
315167	11360.880434991197	15.48264835226842	1486.7349525787486	1	15.282993670506904	17.476501076812497	13.089486264201314	2.1935074063055913
315168	45286.595665171044	19.47882953362445	3329.440037887688	1	27.203731047760463	27.253445118791817	27.15401697672911	0.0497141
315169	13862.33507486961	16.716004307249985	1706.4334878199954	1	16.247143734361465	18.788123227030834	13.706164241692097	2.5409794926693685
315170	14413.980540967943	19.47882953362445	1878.3578154062554	1	15.347427867837265	17.605369471473217	13.089486264201314	2.2579416036359516
315171	31098.414293855756	15.48264835226842	2459.78	1	25.285500886926272	26.696888018974033	23.874113754878515	1.411387132047759
315172	11950.959809841263	19.47882953362445	1710.3608752556945	1	13.974781559540322	14.86007685487933	13.089486264201314	0.8852952953390076
315173	11081.529964679075	15.48264835226842	1468.3426701312342	1	15.093928944649761	17.09837162509821	13.089486264201314	2.004442680448448
315174	31900.1	15.48264835226842	2491.286261323097	1	25.609347582218092	27.34458140955767	23.874113754878515	1.7352338273395773
315175	78273.7	11.82	3409.7416388739925	1	45.911779737145196	48.49353156015182	43.33002791413857	2.581751823006627
315176	14705.020501889403	19.47882953362445	1897.226480380342	1	15.501597362209962	17.605369471473217	13.397825252946706	2.1037721092632555
315177	73507.59614399583	19.47882953362445	4241.82	1	34.65849862142085	36.48885681915246	32.828140423689234	1.8303581977316128
315178	14583.02830190186	19.47882953362445	1889.3404372480888	1	15.437163164879601	17.476501076812497	13.397825252946706	2.039337911932895
315179	14209.60101637113	15.48264835226842	1662.7176194130916	1	17.09201953532778	18.788123227030834	15.39591584362472	1.6961036917030565
315180	22902.13016025157	15.48264835226842	2110.8894839196323	1	21.699032881366634	21.699032881366634	21.699032881366634	0
315181	21506.796833324348	15.48264835226842	2045.5750752022213	1	21.027628948009376	23.074460652956084	18.980797243062668	2.046831704946708
315182	65962.45773053652	15.48264835226842	3582.415633448752	1	36.825686620307195	38.03540429533463	35.61596894527977	1.2097176750274308
315183	101205.67450841756	15.48264835226842	4437.414404999649	1	45.61470499324507	48.66807309536259	42.56133689112756	3.0533681021175134
315184	46395.33072749844	19.47882953362445	3369.950315479978	1	27.534726855989508	31.99499305902293	23.074460652956084	4.460266203033424
315185	76831.19968624708	15.48264835226842	3866.3072542552864	1	39.74396996083853	42.56133689112756	36.926603030549494	2.817366930289033
315186	20682.71634306648	15.48264835226842	2006.0019226022403	1	20.6208	21.08994421227277	20.15172382408943	0.46911019409166954
315187	45033.978563991215	19.47882953362445	3320.14	1	27.12775119209107	27.801710367312747	26.453792016869386	0.6739591752216807
315188	35513.16915852353	15.48264835226842	2628.5864935992304	1	27.02073471426585	27.34458140955767	26.696888018974033	0.3238466952918184
315189	15991.952700516204	15.48264835226842	1763.9176478462925	1	18.132312151921663	18.35091584362472	17.913708460218608	0.2186036917030556
315190	40899.08017437598	19.47882953362445	3164.048492174822	1	25.85237253823744	27.830631321596364	23.874113754878515	1.9782587833589247
315191	16912.377879946962	19.47882953362445	2034.65	1	16.62439969834383	19.542635154995562	13.706164241692097	2.9182354566517326
315192	7706.208414734646	15.48264835226842	1224.4693881862108	1	12.587016856582657	17.09837162509821	8.075662088067105	4.511354768515552
315193	1508.3793058830697	15.48264835226842	541.7299415068265	1	5.56875	5.6825	5.455	0.11375000000000002
315194	2895.8334584234913	19.47882953362445	841.9245070343052	1	6.879081044033553	8.075662088067105	5.6825	1.1965810440335525
315195	24190.021087215704	15.48264835226842	2169.4301947980402	1	22.300806124317482	23.074460652956084	21.52715159567888	0.7736545286386018
315196	13268.20493230777	19.47882953362445	1802.1562645499855	1	14.724810709598438	18.980797243062668	10.46882417613421	4.255986533464229
315197	8649.148672937734	10	1042.5373265395747	1	16.59249688765827	17.789077931691825	15.39591584362472	1.196581044033552
315198	39531.01005759225	16.716004307249985	2881.642659551092	1	27.436441452286427	27.710574076546894	27.16230882802596	0.27413262426046714
315199	48791.89401714452	19.47882953362445	3455.8922951371446	1	28.236929771104602	32.59974578733069	23.874113754878515	4.362816016226088
315200	64284.28215837659	19.47882953362445	3966.7858903521605	1	32.411268939282024	34.09191618761553	30.73062169094851	1.6806472483335106
315201	8714.362989443107	19.47882953362445	1460.5088184393196	1	11.933324714540458	13.170325252946707	10.69632417613421	1.2370005384062486
315202	51280.88948865722	19.47882953362445	3542.942754920743	1	28.94818970328206	29.509190985149978	28.387188421414148	0.5610012818679149
315203	34879.25879459982	19.47882953362445	2921.9311889617243	1	23.874113754878515	23.874113754878515	23.874113754878515	0
315204	22928.511536275324	10	1697.4338679325492	1	27.015499065306066	29.509190985149978	24.52180714546215	2.493691919843913
315205	37379.06807516276	15.48264835226842	2696.756857527124	1	27.721496634619612	30.921186123777073	24.52180714546215	3.1996894891574605
315206	30334.841225752705	19.47882953362445	2724.9417537138957	1	22.26457955250496	23.17388879501879	21.355270309991127	0.9093092425138316
315207	74304.00607955897	15.48264835226842	3802.188742555013	1	39.08485933269468	39.27914767415932	38.890570991230035	0.1942883414646417
315208	52361.86612203568	19.47882953362445	3580.0897851219897	1	29.25170555198882	30.701700736664897	27.801710367312747	1.4499951846760748
315209	12215.826041305963	15.48264835226842	1541.6613222513822	1	15.84761304573231	20.918062926585016	10.777163164879601	5.070449880852707
315210	22022.455769724842	19.47882953362445	2321.770205224422	1	18.970400877890626	20.15172382408943	17.789077931691825	1.1813229461988026
315211	66726.30532939751	15.48264835226842	3603.098179654971	1	37.03829426917651	38.131978417001065	35.94461012135196	1.093684147824554
315212	80527.43131679168	19.47882953362445	4439.747624348168	1	36.2757	36.60674921733525	35.94461012135196	0.3310695479916461
315213	14174.59256566741	15.48264835226842	1660.6681225720286	1	17.07095159231927	17.351870548285714	16.79003263635282	0.2809189559664471
315214	4590.102996868506	10	759.4796601406147	1	12.087494208913155	16.099326329759204	8.075662088067105	4.01183
315215	7059.246226048439	15.48264835226842	1171.9436283611888	1	12.047074714540457	13.397825252946706	10.69632417613421	1.3507505384062481
315216	10081.64317186797	15.48264835226842	1400.5325863082692	1	14.396870548285715	18.09741692043722	10.69632417613421	3.7005463721515044
315217	2226.2463877921937	15.48264835226842	658.1337626502561	1	6.765331044033553	8.075662088067105	5.455	1.3103310440335525
315218	39617.46085577021	19.47882953362445	3114.079382804217	1	25.444091807380218	29.03190029999208	21.85628331476835	3.587808492611865
315219	27282.784911769908	15.48264835226842	2303.9439351574706	1	23.683549322049956	23.683549322049956	23.683549322049956	0
315220	23992.57502330743	11.82	1887.7831312616274	1	25.418783149389533	27.15401697672911	23.683549322049956	1.7352338273395773
315221	49958.673360341345	19.47882953362445	3496.9692152740677	1	28.572555424355336	32.43273927041996	24.712371578290714	3.860183846064622
315222	22972.041823838066	19.47882953362445	2371.2981344494146	1	19.375076874651935	19.46101751749581	19.289136231808058	0.0859406
315223	20497.122591915824	15.48264835226842	1996.981337881757	1	20.52810630033987	23.074460652956084	17.981751947723662	2.546354352616211
315224	35158.22244148168	19.47882953362445	2933.5926932484495	1	23.969395971292794	24.064678187707074	23.874113754878515	0.0952822
315225	9394.182262371083	15.48264835226842	1351.9388489878047	1	13.89734790061621	14.396870548285714	13.397825252946706	0.4995226476695036
315226	25546.104345161937	19.47882953362445	2500.625763698242	1	20.431769292323956	23.074460652956084	17.789077931691825	2.6426913606321296
315227	12760.31395884464	19.47882953362445	1767.327521462866	1	14.440236802607561	15.79098734101381	13.089486264201314	1.3507505384062481
315228	12216.099767443544	19.47882953362445	1729.229540229781	1	14.128951053913017	17.789077931691825	10.46882417613421	3.660126877778808
315229	1699.5950372953046	11.82	502.4425342183966	1	6.765331044033553	8.075662088067105	5.455	1.3103310440335525
315230	19501.00355258265	19.47882953362445	2184.8158671448905	1	17.851393195955218	17.913708460218608	17.789077931691825	0.0623153
315231	9767.691146160128	10	1107.9008393770757	1	17.63278950425216	17.789077931691825	17.476501076812497	0.1562884274396641
315232	46371.2	19.47882953362445	3369.075342013773	1	27.527577743052284	27.801710367312747	27.253445118791817	0.27413262426046536
315233	5132.876060099645	19.47882953362445	1120.8996908255217	1	9.158493132100658	10.46882417613421	7.848162088067105	1.310331044033552
315234	18574.977555243404	19.47882953362445	2132.310813373818	1	17.42239211914272	17.921914766812225	16.922869471473216	0.4995226476695045
315235	20830.09703967369	15.48264835226842	2013.1364098297804	1	20.69417346779294	23.782977464112662	17.605369471473217	3.0888039963197222
315236	4285.046971755769	15.48264835226842	913.0726842534438	1	9.385993132100658	10.69632417613421	8.075662088067105	1.3103310440335525
315237	57814.661161096345	19.47882953362445	3761.8835940764184	1	30.73708141960222	36.95235569374229	24.52180714546215	6.21527
315238	45463.45649323829	19.47882953362445	3335.9350472471865	1	27.256799577530586	30.73062169094851	23.782977464112662	3.473822113417924
315239	24954.614008191787	10	1770.84	1	28.183861241334476	29.023141073111283	27.34458140955767	0.8392798317768069
315240	12291.50726394023	10	1242.8179097830898	1	19.780061370511596	23.074460652956084	16.485662088067105	3.2943992824444894
315241	35550.2	15.48264835226842	2629.9549082259487	1	27.034801426050954	30.15688437573362	23.912718476368287	3.1220829496826656
315242	9709.9	15.48264835226842	1374.4692844873828	1	14.128951053913017	17.789077931691825	10.46882417613421	3.660126877778808
315243	20305.2	15.48264835226842	1987.609640154726	1	20.431769292323956	23.074460652956084	17.789077931691825	2.6426913606321296
315244	32170.227686233626	11.82	2185.952585384396	1	29.433600620002967	32.36087765386046	26.50632358614547	2.9272770338574965
315245	15122.685553478577	19.47882953362445	1923.981188486682	1	15.720201053913016	18.35091584362472	13.089486264201314	2.6307147897117025
315246	28672.06912723782	15.48264835226842	2361.875898949672	1	24.279064907676407	25.655550448084483	22.90257936726833	1.3764855404080762
315247	15933.927192887924	19.47882953362445	1974.912118209942	1	16.13634049431062	16.79003263635282	15.48264835226842	0.6536921420421997
315248	12062.158629040941	15.48264835226842	1531.9340696144204	1	15.747621086691963	18.09741692043722	13.397825252946706	2.3497958337452562
315249	26655.561892192465	19.47882953362445	2554.3492755463462	1	20.87072597892169	27.34458140955767	14.396870548285714	6.473855430635978
315250	12448.752996686173	15.48264835226842	1556.2898391306974	1	15.997987885906545	21.52715159567888	10.46882417613421	5.529163709772336
315251	34657.60415694538	19.47882953362445	2912.6320831480957	1	23.79813389920912	24.52180714546215	23.074460652956084	0.7236732462530338
315252	51674.5	19.47882953362445	3556.513524409534	1	29.059071881391034	30.316433395469318	27.801710367312747	1.2573615140782852
315253	106030.07035253376	15.48264835226842	4541.947205892563	1	46.68925707237374	46.68925707237374	46.68925707237374	0
315254	6513.030568610749	11.82	983.5698975177876	1	13.243655758574011	13.397825252946706	13.089486264201314	0.15416949437269611
315255	11421.052975221395	15.48264835226842	1490.6669750833064	1	15.323413164879602	17.476501076812497	13.170325252946707	2.1530879119328947
315256	31073.059594429913	19.47882953362445	2757.8990768374024	1	22.53386271847386	27.15401697672911	17.913708460218608	4.620154258255251
315257	5447.26	15.48264835226842	1029.476505396873	1	10.582574176134209	10.69632417613421	10.46882417613421	0.11375000000000046
315258	77785.51935506306	15.48264835226842	3890.244836061866	1	39.990037970878014	40.320182574882175	39.65989336687385	0.3301446040041611
315259	10371.655264638526	11.82	1241.1883965654201	1	16.712459274254677	20.33543228430804	13.089486264201314	3.6229730100533635
315260	25002.382660630963	19.47882953362445	2473.871055591901	1	20.213165600620897	23.074460652956084	17.351870548285714	2.861295052335185
315261	6853.2310222767655	19.47882953362445	1295.191681761542	1	10.582574176134209	13.089486264201314	8.075662088067105	2.5069120880671045
315262	36930.11755014247	19.47882953362445	3006.607285515542	1	24.565973566321667	25.448397810593377	23.683549322049956	0.8824242442717107
315263	14705.020501889403	19.47882953362445	1897.226480380342	1	15.501597362209962	17.605369471473217	13.397825252946706	2.1037721092632555
315264	16479.153989031154	15.48264835226842	1790.5852928011832	1	18.406444032890764	19.898224900901926	16.914663164879602	1.491780868011162
315265	11081.529964679079	15.48264835226842	1468.3426701312344	1	15.093928944649763	16.79003263635282	13.397825252946706	1.6961036917030565
315266	19161.036858924774	19.47882953362445	2165.6878678692556	1	17.695104768515552	17.913708460218608	17.476501076812497	0.2186036917030556
315267	23855.331269442522	19.47882953362445	2416.4570832346553	1	19.744055406529228	21.699032881366634	17.789077931691825	1.9549774748374045
315268	8871.099197303947	19.47882953362445	1473.5846138487507	1	12.040162626473354	16.2322	7.848162088067105	4.192000538406248
315269	48394.298690179974	19.47882953362445	3441.7828070176934	1	28.121645904852237	30.18580533001723	26.057486479687242	2.064159425164995
315270	3424.8268828410346	16.716004307249985	848.185	1	8.075662088067105	10.69632417613421	5.455	2.620662088067105
315271	3990.8830966321934	19.47882953362445	988.3729787379958	1	8.075662088067105	8.075662088067105	8.075662088067105	0
315272	5510.178146032782	10	832.1234327561655	1	13.243655758574011	13.397825252946706	13.089486264201314	0.15416949437269611
315273	37067.25013581635	19.47882953362445	3012.1843296137886	1	24.611541711704593	25.440105959296524	23.782977464112662	0.828564
315274	19501.00355258265	19.47882953362445	2184.8158671448905	1	17.851393195955218	17.913708460218608	17.789077931691825	0.0623153
315275	1976.0212853831083	19.47882953362445	695.4760353306144	1	5.6825	5.6825	5.6825	0
315276	3990.8830966321934	19.47882953362445	988.3729787379958	1	8.075662088067105	8.075662088067105	8.075662088067105	0
315277	2895.8334584234904	19.47882953362445	841.9245070343051	1	6.879081044033552	8.303162088067104	5.455	1.424081044033552
315278	5564.988051219371	15.48264835226842	1040.5421450550373	1	10.696324176134208	13.089486264201314	8.303162088067104	2.393162088067105
315279	2895.8334584234913	19.47882953362445	841.9245070343052	1	6.879081044033553	8.075662088067105	5.6825	1.1965810440335525
315280	39466.932727455685	15.48264835226842	2771.049250953384	1	28.485190376083732	30.73062169094851	26.239759061218955	2.2454313148647778
315281	11721.131995957581	16.716004307249985	1569.1192398335713	1	14.939759450277066	16.79003263635282	13.089486264201314	1.8502731860757526
315282	42723.70801766075	19.47882953362445	3233.8571340828853	1	26.422755394713565	26.696888018974033	26.1486	0.27413262426046714
315283	26795.34592452251	19.47882953362445	2561.038130144893	1	20.925378352728032	21.699032881366634	20.15172382408943	0.7736545286386018
315284	23298.857898594448	15.48264835226842	2129.0941826812964	1	21.886169327890222	23.874113754878515	19.898224900901926	1.9879444269882942
315285	4104.1	19.47882953362445	1002.2947383541607	1	8.189412088067105	10.69632417613421	5.6825	2.506912088067105
315286	35158.22244148168	19.47882953362445	2933.5926932484495	1	23.969395971292794	24.064678187707074	23.874113754878515	0.0952822
315287	30771.432990071815	15.48264835226842	2446.8165969377797	1	25.152218624463014	26.239759061218955	24.064678187707074	1.0875404367559405
315288	19981.53670581317	19.47882953362445	2211.57	1	18.06999688765827	18.35091584362472	17.789077931691825	0.2809189559664471
315289	23640.343237167057	15.48264835226842	2144.640217918406	1	22.045975860801903	23.17388879501879	20.918062926585016	1.1279129342168872
315290	33327.97765571115	15.48264835226842	2546.4317331985944	1	26.17621923352926	28.4783	23.874113754878515	2.302105478650743
315291	29986.13207569953	19.47882953362445	2709.234424367807	1	22.13624026477275	22.573447648178863	21.699032881366634	0.43720738340611476
315292	11546.414154844417	16.716004307249985	1557.3805076286758	1	14.827993670506906	16.485662088067105	13.170325252946707	1.657668417560199
315293	27264.456099807274	19.47882953362445	2583.359100893064	1	21.107755472618564	22.235668406835455	19.979842538401677	1.127912934216889
315294	27486.92361196397	19.47882953362445	2593.877298439712	1	21.193696115462444	22.235668406835455	20.15172382408943	1.0419722913730123
315295	36453.469280485064	19.47882953362445	2987.1414877939137	1	24.406925101768078	27.6401	21.173783314768354	3.233141786999724
315296	41828.30645250726	19.47882953362445	3199.790178788927	1	26.144405798719376	27.6401	24.648744708670947	1.4956610900484275
315297	8547.055537048975	11.82	1126.74	1	15.171362603573876	15.48264835226842	14.86007685487933	0.3112857486945453
315298	22265.12993116978	19.47882953362445	2334.527410017231	1	19.07463569340181	20.235562926585015	17.913708460218608	1.1609272331832035
315299	16470.52125755589	19.47882953362445	2007.89	1	16.405796006640774	19.10542777158945	13.706164241692097	2.699631764948677
315300	26564.4	19.47882953362445	2549.979721781299	1	20.835023829590146	24.064678187707074	17.605369471473217	3.229654358116928
315301	28110.976545439466	19.47882953362445	2623.1572555869825	1	21.432932764947093	25.767493904795977	17.09837162509821	4.3345611398488835
315302	39302.66820074557	19.47882953362445	3101.682773230113	1	25.342803293720138	27.61114593448419	23.074460652956084	2.268342640764052
315303	1699.5950372953046	11.82	502.4425342183966	1	6.765331044033553	8.075662088067105	5.455	1.3103310440335525
315304	1976.0212853831083	19.47882953362445	695.4760353306144	1	5.6825	5.6825	5.6825	0
315305	23123.51184033084	15.48264835226842	2121.067322685715	1	21.80365667135132	24.064678187707074	19.542635154995562	2.261021516355756
315306	9603.766082138534	15.48264835226842	1366.9365111505267	1	14.051517394988906	14.396870548285714	13.706164241692097	0.3453531532968084
315307	10360.196382572252	15.48264835226842	1419.75	1	14.594406296980258	15.79098734101381	13.397825252946706	1.196581044033552
315308	2895.8334584234904	19.47882953362445	841.9245070343051	1	6.879081044033552	8.303162088067104	5.455	1.424081044033552
315309	8422.772099360998	16.716004307249985	1330.1441051939644	1	12.66445051550677	17.480738942946434	7.848162088067105	4.816288427439665
315310	22914.61479039432	15.48264835226842	2111.464759750545	1	21.704946468632063	24.120756705456067	19.289136231808058	2.4158102368240044
315311	10234.555211405894	19.47882953362445	1582.7810685260906	1	12.932370009879465	17.789077931691825	8.075662088067105	4.85671
315312	4426.971016808841	15.48264835226842	928.0703464161655	1	9.540162626473354	13.397825252946706	5.6825	3.857662626473353
315313	17171.25034219325	10	1468.9462063395722	1	23.37900498750302	23.683549322049956	23.074460652956084	0.30454433454693586
315314	35574.75261096598	19.47882953362445	2950.9191095803094	1	24.11096427243345	26.1486	22.073305774413804	2.0376584980196473
315315	12347.615120919005	11.82	1354.2698572843135	1	18.235088161349758	22.073305774413804	14.396870548285714	3.838217613064045
315316	17948.145386915196	19.47882953362445	2096.023511455304	1	17.125900820123434	23.782977464112662	10.46882417613421	6.657076643989226
315317	4571.207243854314	15.48264835226842	943.0680085788874	1	9.694332120846049	11.085502153624994	8.303162088067104	1.3911700327789447
315318	19763.978861968513	15.48264835226842	1960.9419951998354	1	20.157637411354855	21.52715159567888	18.788123227030834	1.3695141843240233
315319	9871.260601760436	19.47882953362445	1554.4353680729566	1	12.700766856582657	14.705209537031106	10.69632417613421	2.004442680448448
315320	29777.788299762855	19.47882953362445	2699.8061325933268	1	22.05920487421035	23.782977464112662	20.33543228430804	1.7237725899023104
315321	5564.988051219374	15.48264835226842	1040.5421450550375	1	10.69632417613421	10.69632417613421	10.69632417613421	0
315322	2895.8334584234913	19.47882953362445	841.9245070343052	1	6.879081044033553	8.075662088067105	5.6825	1.1965810440335525
315323	23959.2	19.47882953362445	2421.710879452937	1	19.786982402563236	23.782977464112662	15.79098734101381	3.9959950615494257
315324	10636.261224027672	15.48264835226842	1438.5403714415343	1	14.78757417613421	16.485662088067105	13.089486264201314	1.6980879119328955
315325	28081.14625652647	16.716004307249985	2428.726351682251	1	23.124174723987437	23.17388879501879	23.074460652956084	0.0497141
315326	12469.90785773215	15.48264835226842	1557.6116229335075	1	16.011575252946706	16.2322	15.79098734101381	0.2205879119328955
315327	26706.05242133499	19.47882953362445	2556.7673343253164	1	20.890483121243587	23.683549322049956	18.09741692043722	2.7930662008063685
315328	4104.1	19.47882953362445	1002.2947383541607	1	8.189412088067105	8.303162088067104	8.075662088067105	0.11374999999999957
315329	8881.29	19.47882953362445	1474.4305780554844	1	12.047074714540457	13.089486264201314	11.004663164879602	1.042411549660856
315330	24610.761512282665	16.716004307249985	2273.7027925222083	1	21.648178111249145	26.50632358614547	16.79003263635282	4.858145474896325
315331	19832.75405507406	11.82	1716.3473483876262	1	23.11042001341439	24.52180714546215	21.699032881366634	1.411387132047759
315332	5564.988051219374	15.48264835226842	1040.5421450550375	1	10.69632417613421	10.69632417613421	10.69632417613421	0
315333	46374.03914171734	19.47882953362445	3369.1769637333464	1	27.528408059831207	31.37326679761246	23.683549322049956	3.8448587377812515
315334	38535.03384341837	15.48264835226842	2738.138611270545	1	28.146883203650106	30.24457177890982	26.049194628390392	2.0976885752597134
315335	11663.124306134696	16.716004307249985	1565.231651285891	1	14.90274528572565	16.407665318504595	13.397825252946706	1.5049200327789443
315336	3172.133083946707	15.48264835226842	785.6032234518499	1	8.075662088067105	8.075662088067105	8.075662088067105	0
315337	82430.20450041925	19.47882953362445	4491.894516323659	1	36.7018	42.950525029288954	30.452983624679444	6.248770702304755
315338	4473.7611027399425	10	749.7929051220364	1	11.933324714540458	13.397825252946706	10.46882417613421	1.4645005384062486
315339	15392.246087908938	15.48264835226842	1730.5277032360566	1	17.789077931691825	18.47978423828544	17.09837162509821	0.690706
315340	23718.100033671813	15.48264835226842	2148.164351454476	1	22.082202432614427	22.46537198386222	21.699032881366634	0.38316955124779284
315341	12911.308950370214	15.48264835226842	1584.9395169104077	1	16.292494208913155	16.794001076812496	15.79098734101381	0.5015068678993426
315342	8997.617990325325	16.716004307249985	1374.7855047501873	1	13.089486264201314	13.089486264201314	13.089486264201314	0
315343	7518.169533918213	19.47882953362445	1356.5706537241833	1	11.084081044033553	16.485662088067105	5.6825	5.401581044033552
315344	47855.02170101834	19.47882953362445	3422.552504315873	1	27.96452159063896	32.054929426399404	23.874113754878515	4.090407835760445
315345	19162.021622073848	15.48264835226842	1930.8485927715321	1	19.848290222040415	19.898224900901926	19.798355543178904	0.0499347
315346	26672.239621448636	19.47882953362445	2555.1482473395454	1	20.87725410783514	21.85628331476835	19.898224900901926	0.9790292069332125
315347	34468.917757376454	19.47882953362445	2904.692640576752	1	23.73326339308131	23.782977464112662	23.683549322049956	0.0497141
315348	5522.5092802973795	19.47882953362445	1162.6649696740164	1	9.499743132100658	10.69632417613421	8.303162088067104	1.196581044033553
315349	19702.204442603073	19.47882953362445	2196.057823288272	1	17.943247426064524	18.09741692043722	17.789077931691825	0.154169
315350	15122.972722956296	15.48264835226842	1715.323910525828	1	17.63278950425216	17.789077931691825	17.476501076812497	0.1562884274396641
315351	32339.608243340947	19.47882953362445	2813.544171535651	1	22.98852001011221	23.683549322049956	22.293490698174466	0.6950293119377449
315352	8549.021911423804	19.47882953362445	1446.5870588231546	1	11.819574714540458	13.089486264201314	10.5497	1.2699115496608568
315353	3879.2474703789158	19.47882953362445	974.4512191218308	1	7.961912088067105	10.46882417613421	5.455	2.5069120880671045
315354	89076.79939772323	15.48264835226842	4163.033053299242	1	42.794183114702406	45.90448330471379	39.68388292469102	3.1103001900113867
315355	4626.396079462935	16.716004307249985	985.8085371148175	1	9.385993132100657	13.089486264201314	5.6825	3.703493132100657
315356	27605.248857582887	19.47882953362445	2599.454342537959	1	21.23926426084537	23.874113754878515	18.604414766812226	2.634849494033144
315357	7059.246226048439	15.48264835226842	1171.9436283611888	1	12.047074714540457	13.397825252946706	10.69632417613421	1.3507505384062481
315358	36793.23910002486	19.47882953362445	3001.0302414172947	1	24.520405420938737	25.96635018892139	23.074460652956084	1.4459447679826525
315359	26555.703557680918	19.47882953362445	2549.560173637955	1	20.83159584328517	23.874113754878515	17.789077931691825	3.042517911593345
315360	37910.21526472605	19.47882953362445	3046.2425896416266	1	24.889820261613487	25.996663059114308	23.782977464112662	1.106842797500823
315361	5881.19	16.716004307249985	1111.4851482049892	1	10.582574176134209	13.089486264201314	8.075662088067105	2.5069120880671045
315362	17650.288320989468	19.47882953362445	2078.558550241882	1	16.98320051550677	17.480738942946434	16.485662088067105	0.4975384274396646
315363	9468.45	19.47882953362445	1522.3899716227647	1	12.43893473573661	16.802207383406113	8.075662088067105	4.363272647669504
315364	37851.43839127812	19.47882953362445	3043.880191168529	1	24.8705	26.057486479687242	23.683549322049956	1.186968578818643
315365	16055.294655990523	19.47882953362445	1982.4192247664168	1	16.197678528750423	21.699032881366634	10.69632417613421	5.501354352616212
315366	17457.14799145356	19.47882953362445	2067.1548336543074	1	16.890024595393164	20.918062926585016	12.861986264201315	4.02804
315367	24538.989066277834	19.47882953362445	2450.838500171701	1	20.024974362495676	22.13624026477275	17.913708460218608	2.1112659022770703
315368	6310.674858748314	15.48264835226842	1108.0655670427814	1	11.390435812549105	17.09837162509821	5.6825	5.707935812549104
315369	127239.25699467071	19.47882953362445	5580.805959549259	1	45.598882282209786	46.88650429315467	44.311260271264906	1.287622010944883
315370	58817.43989266852	15.48264835226842	3382.8334452229014	1	34.77406786061436	35.89396574501022	33.6542	1.1198978843958614
315371	108800.29013594564	19.47882953362445	5160.614130659962	1	42.165636639851535	43.71538691605106	40.61588636365201	1.549750276199525
315372	39835.66369819415	19.47882953362445	3122.6433833304673	1	25.514065365803813	27.15401697672911	23.874113754878515	1.6399516109252978
315373	53221.26810301034	19.47882953362445	3609.349765792385	1	29.490778980421876	35.10744420596524	23.874113754878515	5.616665225543361
315374	15848.397736131932	19.47882953362445	1969.604561567109	1	16.09297423998877	17.789077931691825	14.396870548285714	1.6961036917030556
315375	22086.164794479664	19.47882953362445	2325.1261182355506	1	18.997820910669574	19.898224900901926	18.09741692043722	0.9004039902323537
315376	16227.190676476308	19.47882953362445	1993.0033566623208	1	16.28415789891288	19.47882953362445	13.089486264201314	3.1946716347115673
315377	8531.215059337992	15.48264835226842	1288.3474495046187	1	13.243655758574011	13.397825252946706	13.089486264201314	0.15416949437269611
315378	12839.53122771309	15.48264835226842	1580.5278069348847	1	16.247143734361465	18.09741692043722	14.396870548285714	1.8502731860757526
315379	22679.514227645792	19.47882953362445	2356.151622161468	1	19.251319833857075	19.898224900901926	18.604414766812226	0.646905
315380	11594.427991176215	15.48264835226842	1501.9387452889766	1	15.43928209794657	17.789077931691825	13.089486264201314	2.3497958337452554
315381	21321.049433728236	19.47882953362445	2284.4972995714347	1	18.665856543343693	19.542635154995562	17.789077931691825	0.8767786116518685
315382	12760.31395884464	19.47882953362445	1767.327521462866	1	14.440236802607561	15.79098734101381	13.089486264201314	1.3507505384062481
315383	3424.8268828410346	16.716004307249985	848.185	1	8.075662088067105	10.69632417613421	5.455	2.620662088067105
315384	20830.09703967369	15.48264835226842	2013.1364098297804	1	20.69417346779294	23.782977464112662	17.605369471473217	3.0888039963197222
315385	75424.27742729813	19.47882953362445	4296.768342623045	1	35.10744420596524	35.10744420596524	35.10744420596524	0
315386	8714.362989443107	19.47882953362445	1460.5088184393196	1	11.933324714540458	13.397825252946706	10.46882417613421	1.4645005384062486
315387	19856.368941481098	11.82	1717.3688729209832	1	23.124174723987437	23.17388879501879	23.074460652956084	0.0497141
315388	6879.7243604268915	15.48264835226842	1156.9459661984672	1	11.892905220167762	13.089486264201314	10.69632417613421	1.196581044033552
315389	20607.63799873417	19.47882953362445	2245.951992188276	1	18.350915843624723	18.604414766812226	18.09741692043722	0.2534989231875038
315390	8549.021911423804	19.47882953362445	1446.5870588231546	1	11.819574714540458	13.170325252946707	10.46882417613421	1.350750538406249
315391	10360.196382572256	15.48264835226842	1419.7489328107702	1	14.59440629698026	16.099326329759204	13.089486264201314	1.5049200327789451
315392	89575.46842851867	11.82	3647.608459603384	1	49.1146	50.207870898106606	48.021387445326994	1.093241726389806
315393	8333.747275467711	15.48264835226842	1273.3497873418964	1	13.089486264201314	13.089486264201314	13.089486264201314	0
315394	15187.669504725387	15.48264835226842	1718.989112529454	1	17.670466199029114	20.4809	14.86007685487933	2.810389344149786
315395	13732.409072967193	19.47882953362445	1833.4105518641732	1	14.980178944649762	17.09837162509821	12.861986264201315	2.1181926804484474
315396	22933.421774100294	15.48264835226842	2112.331065797243	1	21.71385172091354	23.529478540925155	19.898224900901926	1.8156268200116141
315397	11367.579888604609	19.47882953362445	1668.0934151863958	1	13.629428406243514	16.79003263635282	10.46882417613421	3.160604230109305
315398	17693.64331659653	15.48264835226842	1855.3941848604338	1	19.072651473171973	20.664564003397512	17.480738942946434	1.5919125302255388
315399	22155.96758317778	11.82	1814.090841618657	1	24.426524929047872	27.15401697672911	21.699032881366634	2.7274920476812383
315400	48545.21906758153	16.716004307249985	3193.3344176266946	1	30.404093476473804	33.6542	27.15401697672911	3.2500764997446936
315401	16847.529261112828	19.47882953362445	2030.7406866104945	1	16.592496887658275	18.788123227030834	14.396870548285714	2.19563
315402	17790.10445315099	15.48264835226842	1860.4448734652117	1	19.124570372263324	20.33543228430804	17.913708460218608	1.2108619120447166
315403	40146.747294695095	19.47882953362445	3134.812303707424	1	25.61349350786652	27.253445118791817	23.97354189694122	1.6399516109252978
315404	108839.17992004394	19.47882953362445	5161.536358156292	1	42.173171849523285	42.374139123376345	41.97220457567023	0.20096727385305613
315405	7204.630719758284	19.47882953362445	1327.9821063517938	1	10.850493670506905	13.397825252946706	8.303162088067104	2.547331582439801
315406	2895.8334584234913	19.47882953362445	841.9245070343052	1	6.879081044033553	8.075662088067105	5.6825	1.1965810440335525
315407	24855.220004727267	15.48264835226842	2199.0563738400783	1	22.605350458864418	25.058977093639406	20.15172382408943	2.453626634774988
315408	37634.8	15.48264835226842	2705.9667976673863	1	27.816170844454554	28.287760279351442	27.34458140955767	0.4715894348968863
315409	11655.215061020304	15.48264835226842	1505.8707677935345	1	15.479701592319266	18.09741692043722	12.861986264201315	2.617715328117952
315410	7335.895054890952	16.716004307249985	1241.3599342178802	1	11.819126512268078	15.33509093646905	8.303162088067104	3.5159644242009733
315411	31902.516522616326	19.47882953362445	2794.466010610761	1	22.832638795018795	23.782977464112662	21.882300125924928	0.9503386690938669
315412	34291.7	19.47882953362445	2897.2158133900316	1	23.672172761154155	27.801710367312747	19.542635154995562	4.129537606158593
315413	18561.99965047978	19.47882953362445	2131.5657852337586	1	17.416304745616074	18.35091584362472	16.48169364760743	0.9346110980086451
315414	14915.636461223325	19.47882953362445	1910.7649021763839	1	15.612215238237042	20.52810630033987	10.69632417613421	4.915891062102831
315415	18620.493263803754	19.47882953362445	2134.9216982448866	1	17.44372477839502	18.09741692043722	16.79003263635282	0.6536921420421997
315416	95494.70687146619	19.47882953362445	4834.772135600285	1	39.50329165186585	40.61588636365201	38.39069694007969	1.1125947117861585
315417	10802.584696772274	15.48264835226842	1449.744257136214	1	14.90274528572565	16.099326329759204	13.706164241692097	1.1965810440335538
315418	21252.82723397532	19.47882953362445	2280.8394518474934	1	18.635969503912612	23.874113754878515	13.397825252946706	5.238144250965904
315419	19035.174963337293	19.47882953362445	2158.5633402593544	1	17.63689265754897	17.789077931691825	17.484707383406114	0.15218527414285532
315420	6905.681990875929	19.47882953362445	1300.138587119464	1	10.622993670506906	13.170325252946707	8.075662088067105	2.547331582439801
315421	18380.858767699916	15.48264835226842	1891.082414535807	1	19.439511071982295	21.08994421227277	17.789077931691825	1.6504331402904722
315422	11185.495104890122	16.716004307249985	1532.8468835631254	1	14.59440629698026	16.099326329759204	13.089486264201314	1.5049200327789451
315423	18380.858767699916	15.48264835226842	1891.082414535807	1	19.439511071982295	21.08994421227277	17.789077931691825	1.6504331402904722
315424	10733.182080647537	19.47882953362445	1620.8790497591754	1	13.243655758574011	13.397825252946706	13.089486264201314	0.15416949437269611
315425	25154.42745419987	15.48264835226842	2212.2529117009544	1	22.741005172739648	23.782977464112662	21.699032881366634	1.041972291373014
315426	18326.10545145108	10	1517.5395646267752	1	24.152392304787405	24.52180714546215	23.782977464112662	0.36941484067474484
315427	25028.421978552953	15.48264835226842	2206.705062332885	1	22.683975675565275	24.449888424545534	20.918062926585016	1.7659127489802593
315428	3192.5445857391683	11.82	688.6240018203421	1	9.272243132100657	13.089486264201314	5.455	3.817243132100657
315429	4069.707167336376	11.82	777.4907857587469	1	10.46882417613421	15.48264835226842	5.455	5.01382
315430	32508.425374225815	15.48264835226842	2514.9278137736574	1	25.85237253823744	27.6401	24.064678187707074	1.787694350530364
315431	24607.532015814137	15.48264835226842	2188.0718881001753	1	22.492434686119907	26.88745245180259	18.09741692043722	4.395017765682686
315432	47606.99678129659	15.48264835226842	3043.4274247105973	1	31.285120449897764	33.547099826684246	29.023141073111283	2.2619793767864813
315433	14006.288927162092	19.47882953362445	1851.6031072999153	1	15.12882417613421	17.168162088067106	13.089486264201314	2.039337911932896
315434	30535.96256106364	19.47882953362445	2733.9600724540637	1	22.338265191747208	26.88745245180259	17.789077931691825	4.549187260055383
315435	2895.8334584234913	19.47882953362445	841.9245070343052	1	6.879081044033553	8.075662088067105	5.6825	1.1965810440335525
315436	6853.2310222767655	19.47882953362445	1295.191681761542	1	10.582574176134209	13.089486264201314	8.075662088067105	2.5069120880671045
315437	8940.98	19.47882953362445	1479.3774834134063	1	12.087494208913153	13.706164241692097	10.46882417613421	1.6186700327789438
315438	48722.8	19.47882953362445	3453.4435185320435	1	28.216921643790954	31.374866193942502	25.058977093639406	3.157944550151548
315439	83430.89366365183	15.48264835226842	4028.941901594982	1	41.41578394596513	42.61761607598436	40.214	1.2018321300192305
315440	19853.840751761847	19.47882953362445	2204.492509553963	1	18.012164401301497	18.543589859656556	17.480738942946434	0.531425
315441	25044.567569457166	15.48264835226842	2207.4167095385515	1	22.691291101708295	23.683549322049956	21.699032881366634	0.992258
315442	7059.246226048439	15.48264835226842	1171.9436283611888	1	12.047074714540457	13.397825252946706	10.69632417613421	1.3507505384062481
315443	5391.0479400751265	19.47882953362445	1148.7432100578515	1	9.385993132100657	13.089486264201314	5.6825	3.703493132100657
315444	33202.13280690403	19.47882953362445	2850.817077188638	1	23.293064344659143	23.511668036362202	23.074460652956084	0.21860369170305916
315445	36916.850172089784	19.47882953362445	3006.0671656693526	1	24.561560429319023	24.60131371317589	24.52180714546215	0.039753283856869714
315446	30631.433625341484	15.48264835226842	2441.244167433604	1	25.094936454097713	26.50632358614547	23.683549322049956	1.4113871320477571
315447	9866.879862180536	15.48264835226842	1385.534924145547	1	14.242701053913017	17.789077931691825	10.69632417613421	3.5463768777788074
315448	32516.321447855793	19.47882953362445	2821.220718717101	1	23.05124248672185	23.511668036362202	22.5908	0.46042554964035176
315449	143924.9656926724	15.48264835226842	5291.704988195003	1	54.39644349552643	59.85906017577748	48.93382681527537	5.462616680251056
315450	47879.362793242486	19.47882953362445	3423.4228212889143	1	27.971632656941846	31.64682921066646	24.296436103217232	3.6751965537246143
315451	8881.29	19.47882953362445	1474.4305780554844	1	12.047074714540457	13.397825252946706	10.69632417613421	1.3507505384062481
315452	21208.627792736188	15.48264835226842	2031.345714506156	1	20.881357261131946	21.96435897908499	19.798355543178904	1.083001717953044
315453	9394.182262371083	15.48264835226842	1351.9388489878047	1	13.89734790061621	14.705209537031106	13.089486264201314	0.8078616364148958
315454	4181.814312177496	15.48264835226842	902.0070445952795	1	9.272243132100657	10.46882417613421	8.075662088067105	1.196581044033552
315455	73060.71507662135	15.48264835226842	3770.2445105789384	1	38.75648641440634	39.28899864367636	38.22397418513633	0.5325122292700151
315456	24898.295106531725	16.716004307249985	2286.95	1	21.77427138701518	27.062880685963254	16.485662088067105	5.288609298948074
315457	4285.046971755766	15.48264835226842	913.0726842534436	1	9.385993132100657	13.089486264201314	5.6825	3.703493132100657
315458	5755.435070934095	16.716004307249985	1099.5380138401345	1	10.46882417613421	10.46882417613421	10.46882417613421	0
315459	11516.349434933361	11.82	1307.889602666743	1	17.61058335726794	18.980797243062668	16.240369471473215	1.3702138857947261
315460	61684.78806511434	10	2784.1585947902217	1	44.311260271264906	44.311260271264906	44.311260271264906	0
315461	15288.673316934053	15.48264835226842	1724.7	1	17.72912651226808	18.543589859656556	16.914663164879602	0.814463
315462	10840.378143428628	19.47882953362445	1628.9530847399549	1	13.30962597386183	18.543589859656556	8.075662088067105	5.233963885794726
315463	30556.828348374962	16.716004307249985	2533.5256554630478	1	24.12198059450094	27.15401697672911	21.08994421227277	3.0320363822281706
315464	15777.011468286737	15.48264835226842	1752.02	1	18.010045468234527	18.543589859656556	17.476501076812497	0.5335443914220299
315465	15608.495524194519	19.47882953362445	1954.640452737588	1	15.970707556301631	18.543589859656556	13.397825252946706	2.572882303354925
315466	28103.838965133607	16.716004307249985	2429.7074948437876	1	23.133516297557843	25.34896966853067	20.918062926585016	2.2154533709728277
315467	44700.4	15.48264835226842	2949.0579192911796	1	30.31504266198255	31.606944250853815	29.023141073111283	1.2919015888712657
315468	10984.526670457475	19.47882953362445	1639.747714733262	1	13.397825252946706	16.099326329759204	10.69632417613421	2.701501076812497
315469	55420.88160862927	19.47882953362445	3683.1811178311173	1	30.094030043933586	33.582308359658995	26.605751728208176	3.4882783157254096
315470	124754.10661216063	19.47882953362445	5526.036965404222	1	45.15138331255626	48.021387445326994	42.281379179785525	2.870004132770735
315471	3262.1248088699135	15.48264835226842	796.6688631100141	1	8.189412088067105	10.69632417613421	5.6825	2.506912088067105
315472	15287.257506083868	10	1386.0207195370276	1	22.059204874210348	23.529478540925155	20.58893120749554	1.4702736667148066
315473	39046.84159439528	16.716004307249985	2863.941380244342	1	27.267905595933623	27.93005946365907	26.605751728208176	0.662154
315474	14025.963689684135	15.48264835226842	1651.9386415901486	1	16.98121629527693	17.480738942946434	16.48169364760743	0.4995226476695027
315475	12597.773918560411	10	1258.2062469108073	1	20.024974362495676	22.13624026477275	17.913708460218608	2.1112659022770703
315476	6853.2310222767655	19.47882953362445	1295.191681761542	1	10.582574176134209	13.089486264201314	8.075662088067105	2.5069120880671045
315477	8731	15.48264835226842	1303.3451116673405	1	13.397825252946706	13.397825252946706	13.397825252946706	0
315478	34787.10781961278	15.48264835226842	2601.5772050740916	1	26.743090884840424	27.15401697672911	26.332164792951737	0.4109260918886868
315479	12597.018145872154	15.48264835226842	1565.5301447721629	1	16.09297423998877	18.788123227030834	13.397825252946706	2.6951489870420637
315480	44528.80084644848	19.47882953362445	3301.466238048329	1	26.975166568882926	27.15401697672911	26.79631616103674	0.1788504078461859
315481	16664.323723062982	15.48264835226842	1800.6172395502244	1	18.50956811590403	18.851928848401947	18.16720738340611	0.34236073249791765
315482	48457.55052149368	19.47882953362445	3444.031294795734	1	28.140017539746374	28.935453669935082	27.34458140955767	0.7954361301887064
315483	9668.908447236194	11.82	1198.4016389150038	1	16.13634049431062	16.79003263635282	15.48264835226842	0.6536921420421997
315484	20467.91853700619	19.47882953362445	2238.3252833575707	1	18.28860057936133	18.788123227030834	17.789077931691825	0.4995226476695045
315485	21283.255222145068	15.48264835226842	2034.9164544386115	1	20.918062926585016	20.918062926585016	20.918062926585016	0
315486	3990.8830966321934	19.47882953362445	988.3729787379958	1	8.075662088067105	8.075662088067105	8.075662088067105	0
315487	21330.42410661779	19.47882953362445	2284.999480792239	1	18.669959696640504	20.417049921807788	16.922869471473216	1.7470902251672857
315488	13904.35055412898	15.48264835226842	1644.7614231632224	1	16.907437587377245	20.417049921807788	13.397825252946706	3.5096123344305408
315489	6879.7243604268915	15.48264835226842	1156.9459661984672	1	11.892905220167762	13.089486264201314	10.69632417613421	1.196581044033552
315490	4322.032373159561	15.48264835226842	917.0047067580015	1	9.426412626473354	13.170325252946707	5.6825	3.7439126264733535
315491	16042.945839643779	11.82	1543.6744959461478	1	20.785399877725837	21.08994421227277	20.4809	0.3045443345469341
315492	21860.035027509824	15.48264835226842	2062.3054229811573	1	21.19960970272787	21.96435897908499	20.434860426370747	0.7647492763571222
315493	14998.969435349398	19.47882953362445	1916.095145354429	1	15.655766856582657	17.913708460218608	13.397825252946706	2.2579416036359508
315494	44642.739963474065	16.716004307249985	3062.2919313291936	1	29.156423335574544	30.701700736664897	27.61114593448419	1.5452774010903543
315495	8773.495993117927	19.47882953362445	1465.4557237972415	1	11.973744208913155	16.099326329759204	7.848162088067105	4.12558
315496	21485.535545100207	15.48264835226842	2044.5637131736635	1	21.017232582837337	22.13624026477275	19.898224900901926	1.1190076819354111
315497	34131.00602003641	19.47882953362445	2890.419677558766	1	23.616643828596747	27.253445118791817	19.979842538401677	3.6368
315498	34351.747804472456	19.47882953362445	2899.751487128351	1	23.69289089562036	23.874113754878515	23.511668036362202	0.18122285925815618
315499	2895.8334584234913	19.47882953362445	841.9245070343052	1	6.879081044033553	8.075662088067105	5.6825	1.1965810440335525
315500	11367.579888604609	19.47882953362445	1668.0934151863955	1	13.629428406243512	14.169370548285713	13.089486264201314	0.5399421420421993
315501	19637.38856089875	19.47882953362445	2192.4425759755954	1	17.913708460218608	17.913708460218608	17.913708460218608	0
315502	19081.16678842426	15.48264835226842	1926.7706442111803	1	19.80637067079262	21.699032881366634	17.913708460218608	1.892662210574013
315503	42524.99914617866	11.82	2513.250786097151	1	33.840633319539194	38.1721	29.509190985149978	4.331442334389212
315504	8773.495993117927	19.47882953362445	1465.4557237972415	1	11.973744208913155	16.099326329759204	7.848162088067105	4.12558
315505	19703.01681261699	15.48264835226842	1957.9153939096727	1	20.126525256306323	21.016532881366636	19.236517631246006	0.8900076250603153
315506	30729.920222832094	19.47882953362445	2742.629082351762	1	22.409096746310052	23.801660611253467	21.016532881366636	1.3925638649434156
315507	23830.986791426287	10	1730.5172987490212	1	27.54203822019409	28.935453669935082	26.1486	1.393415449740992
315508	67547.09177639501	15.48264835226842	3625.190929548957	1	37.26539820334328	40.58484653914339	33.94594986754316	3.3194483358001143
315509	50738.091043858294	19.47882953362445	3524.142185443272	1	28.794576594233746	30.24457177890982	27.34458140955767	1.4499951846760748
315510	31773.755907995295	10	1998.2011724299764	1	31.802359388425145	32.066854675582434	31.537864101267857	0.2644952871572883
315511	17691.728100468517	11.82	1621.0589129473697	1	21.827372169098844	23.17388879501879	20.4809	1.3465166259199446
315512	19026.319077314594	19.47882953362445	2158.06	1	17.63278950425216	17.789077931691825	17.476501076812497	0.1562884274396641
315513	39420.55779302656	19.47882953362445	3106.3310877778335	1	25.380783103340555	26.88745245180259	23.874113754878515	1.5066693484620384
315514	25255.336715679732	15.48264835226842	2216.6857967708293	1	22.786573318122574	23.874113754878515	21.699032881366634	1.0875404367559405
315515	17043.73267844559	19.47882953362445	2042.5312858873133	1	16.68883389567419	18.980797243062668	14.396870548285714	2.291963347388477
315516	22967.07912438494	16.716004307249985	2196.4638124550697	1	20.912777159495995	23.782977464112662	18.04257685487933	2.8702003046166666
315517	5522.5092802973795	19.47882953362445	1162.6649696740164	1	9.499743132100658	10.69632417613421	8.303162088067104	1.196581044033553
315518	1508.3793058830697	15.48264835226842	541.7299415068265	1	5.56875	5.6825	5.455	0.11375000000000002
315519	4104.1	19.47882953362445	1002.2947383541607	1	8.189412088067105	10.69632417613421	5.6825	2.506912088067105
315520	88396.28170406306	19.47882953362445	4651.610681406143	1	38.00674121650336	38.23028178322171	37.7832	0.22354056671835565
315521	36432.34157745931	16.716004307249985	2766.398317175112	1	26.33918720328166	26.33918720328166	26.33918720328166	0
315522	8626.47	19.47882953362445	1453.12	1	11.872993670506904	13.089486264201314	10.656501076812496	1.2164925936944089
315523	2800.856345826508	19.47882953362445	828.0027474181401	1	6.765331044033553	7.848162088067105	5.6825	1.0828310440335525
315524	75094.70205751788	15.48264835226842	3822.3654449601377	1	39.29226712559977	41.103530588257485	37.48100366294206	1.8112634626577133
315525	20855.47268415313	15.48264835226842	2014.3622583007134	1	20.706774661024976	21.699032881366634	19.71451644068332	0.9922582203416574
315526	56361.93108782231	19.47882953362445	3714.3197945190914	1	30.348453663570307	32.05903359522491	28.637873731915704	1.7105799316546033
315527	19081.16678842426	15.48264835226842	1926.7706442111803	1	19.80637067079262	21.699032881366634	17.913708460218608	1.892662210574013
315528	34090.512688623356	19.47882953362445	2888.7	1	23.602630171939797	24.13079969092351	23.074460652956084	0.52817
315529	14205.59356049409	10	1336.0866494285572	1	21.264479465564314	23.801660611253467	18.727298319875164	2.5371811456891518
315530	53239.05043503744	19.47882953362445	3609.952694827433	1	29.495705310112065	31.64682921066646	27.34458140955767	2.1511239005543956
315531	93755.3	19.47882953362445	4790.537350719699	1	39.141864151399304	39.79365705505896	38.49007124773964	0.6517929036596577
315532	20083.805694495735	19.47882953362445	2217.222953915019	1	18.11618056635499	21.52715159567888	14.705209537031106	3.4109710293238873
315533	1628.5375990221937	16.716004307249985	584.8844351145927	1	5.56875	5.6825	5.455	0.11375000000000002
315534	31098.414293855756	15.48264835226842	2459.78	1	25.285500886926272	26.696888018974033	23.874113754878515	1.411387132047759
315535	12957.136334281011	19.47882953362445	1780.9054980931005	1	14.551177867837264	16.240369471473215	12.861986264201315	1.6891916036359502
315536	15175.487190355345	19.47882953362445	1927.3371014978104	1	15.747621086691963	18.09741692043722	13.397825252946706	2.3497958337452562
315537	10081.64317186797	15.48264835226842	1400.5325863082692	1	14.396870548285715	18.09741692043722	10.69632417613421	3.7005463721515044
315538	22635.357479802733	15.48264835226842	2098.559252105454	1	21.572283419772884	23.683549322049956	19.46101751749581	2.111265902277072
315539	5261.170200009216	19.47882953362445	1134.8214504416865	1	9.272243132100657	10.46882417613421	8.075662088067105	1.196581044033552
315540	15172.380697213852	15.48264835226842	1718.1236765566903	1	17.661569890732174	20.235562926585015	15.08757685487933	2.5739930358528422
315541	6017.293925617184	15.48264835226842	1082.0022652218952	1	11.122516318176409	14.396870548285714	7.848162088067105	3.2743542301093043
315542	109222.40223556706	19.47882953362445	5170.615247892109	1	42.247352393931635	46.59306418071376	37.90164060714952	4.345711786782122
315543	11558.117314660232	19.47882953362445	1682.0151748025608	1	13.743178406243514	14.396870548285714	13.089486264201314	0.6536921420421997
315544	47753.54524922479	16.716004307249985	3167.188989015887	1	30.15515993193879	31.37831508153215	28.93200478234543	1.2231551495933601
315545	69325.01670984055	15.48264835226842	3672.590855303388	1	37.7526	39.61133222166317	35.89396574501022	1.8586832383264742
315546	2378.4892518173597	15.48264835226842	680.2650419665844	1	6.992831044033553	8.075662088067105	5.91	1.0828310440335525
315547	117595.57950554571	19.47882953362445	5365.149879290384	1	43.83682922241098	45.804177732828215	41.86948071199374	1.9673485104172386
315548	77821.82679599739	11.82	3399.886201584805	1	45.77907740542723	45.804177732828215	45.753977078026246	0.025100327400984668
315549	14879.805090200958	19.47882953362445	1908.4684365237235	1	15.593451592319266	17.789077931691825	13.397825252946706	2.1956263393725592
315550	14424.682457186611	16.716004307249985	1740.701485407203	1	16.573413164879604	17.047500000000003	16.099326329759204	0.4740868351203993
315551	8531.215059337992	15.48264835226842	1288.3474495046187	1	13.243655758574011	13.397825252946706	13.089486264201314	0.15416949437269611
315552	3521.987396159337	16.716004307249985	860.1319260246457	1	8.189412088067105	8.303162088067104	8.075662088067105	0.11374999999999957
315553	8333.747275467711	15.48264835226842	1273.3497873418964	1	13.089486264201314	13.089486264201314	13.089486264201314	0
315554	48608.66723429646	19.47882953362445	3449.3972857776457	1	28.183861241334476	29.023141073111283	27.34458140955767	0.8392798317768069
315555	13770.057293249096	15.48264835226842	1636.7993000512474	1	16.825590398062804	20.4809	13.170325252946707	3.655265145116097
315556	14875.761448079555	19.47882953362445	1908.2091022221755	1	15.591332659252297	17.476501076812497	13.706164241692097	1.88517
315557	25077.675749164602	19.47882953362445	2477.5932082780414	1	20.243578054198736	22.13624026477275	18.35091584362472	1.8926622105740147
315558	15392.246087908938	15.48264835226842	1730.5277032360566	1	17.789077931691825	17.789077931691825	17.789077931691825	0
315559	34498.23595615978	15.48264835226842	2590.7529490056136	1	26.631822203966564	33.02808148134811	20.235562926585015	6.396259277381548
315560	31133.99767143723	15.48264835226842	2461.189203671277	1	25.299962818783413	30.701700736664897	19.898224900901926	5.401737917881485
315561	16616.984411137364	15.48264835226842	1798.0578616463272	1	18.483258815623003	20.4809	16.485662088067105	1.997596727555898
315562	22855.449124298208	15.48264835226842	2108.737090871537	1	21.676907209757566	25.440105959296524	17.913708460218608	3.763198749538958
315563	23798.275712285402	19.47882953362445	2413.5655945187136	1	19.720430027948744	21.52715159567888	17.913708460218608	1.8067215677301363
315564	15698.20486278572	16.716004307249985	1815.917715048784	1	17.28955528402232	17.789077931691825	16.79003263635282	0.4995226476695027
315565	3990.8830966321934	19.47882953362445	988.3729787379958	1	8.075662088067105	8.303162088067104	7.848162088067105	0.2274999999999996
315566	16798.88230733633	16.716004307249985	1878.5007073043432	1	17.885414939707744	18.980797243062668	16.79003263635282	1.0953823033549241
315567	29643.72118755922	19.47882953362445	2693.7216724048476	1	22.009490803178995	25.66806576273327	18.35091584362472	3.658574959554276
315568	2226.2463877921937	15.48264835226842	658.1337626502561	1	6.765331044033553	8.075662088067105	5.455	1.3103310440335525
315569	50806.57613712344	16.716004307249985	3266.8645901185314	1	31.104182457271683	32.054929426399404	30.153435488143966	0.950747
315570	33212.04248346071	15.48264835226842	2541.998848128719	1	26.13065108814633	28.4783	23.782977464112662	2.3476736240336695
315571	25044.567569457166	15.48264835226842	2207.4167095385515	1	22.691291101708295	23.683549322049956	21.699032881366634	0.992258
315572	8531.215059337992	15.48264835226842	1288.3474495046187	1	13.243655758574011	13.397825252946706	13.089486264201314	0.15416949437269611
315573	30334.841225752705	19.47882953362445	2724.9417537138957	1	22.26457955250496	23.17388879501879	21.355270309991127	0.9093092425138316
315574	31663.174209400404	15.48264835226842	2482.017174090819	1	25.514065365803813	27.15401697672911	23.874113754878515	1.6399516109252978
315575	47077.95979079364	19.47882953362445	3394.651357072994	1	27.736550731611022	33.94594986754316	21.52715159567888	6.209399135932141
315576	41340.02841689878	15.48264835226842	2836.043856260251	1	29.153306868400694	32.066854675582434	26.239759061218955	2.9135478071817396
315577	22085.27610952351	15.48264835226842	2072.9029691791216	1	21.30854790397582	23.074460652956084	19.542635154995562	1.765912748980261
315578	11824.875678402996	16.716004307249985	1576.05	1	15.005729665564886	19.542635154995562	10.46882417613421	4.536905489430676
315579	7001.350876155313	19.47882953362445	1309.1134413777072	1	10.69632417613421	10.69632417613421	10.69632417613421	0
315580	4626.396079462937	16.716004307249985	985.8085371148176	1	9.385993132100658	10.69632417613421	8.075662088067105	1.3103310440335525
315581	3172.133083946707	15.48264835226842	785.6032234518499	1	8.075662088067105	10.69632417613421	5.455	2.620662088067105
315582	44787.071131410936	16.716004307249985	3067.2381724317397	1	29.203517049282976	34.53292034368744	23.874113754878515	5.329403294404461
315583	14587.031962585119	19.47882953362445	1889.599771549637	1	15.43928209794657	17.789077931691825	13.089486264201314	2.3497958337452554
315584	2895.8334584234913	19.47882953362445	841.9245070343052	1	6.879081044033553	8.075662088067105	5.6825	1.1965810440335525
315585	59357.53291979299	19.47882953362445	3811.748881222703	1	31.144513854098776	35.035582589405735	27.253445118791817	3.891068735306959
315586	22789.823418066557	11.82	1839.8573427229114	1	24.77346790848314	27.253445118791817	22.293490698174466	2.4799772103086752
315587	17906.239558383666	10	1500.0548076658674	1	23.874113754878515	23.874113754878515	23.874113754878515	0
315588	20684.120033299754	19.47882953362445	2250.1158826343894	1	18.384937587377244	18.980797243062668	17.789077931691825	0.5958596556854214
315589	7001.350876155313	19.47882953362445	1309.1134413777072	1	10.69632417613421	10.69632417613421	10.69632417613421	0
315590	59968.33991692445	15.48264835226842	3415.7696101090914	1	35.11263742112232	38.23028178322171	31.99499305902293	3.1176443620993908
315591	13595.369344085957	11.82	1421.0493998575619	1	19.134267035964662	21.782871983862222	16.485662088067105	2.6486049478975584
315592	28373.664637140635	15.48264835226842	2349.553143977088	1	24.152392304787405	24.52180714546215	23.782977464112662	0.36941484067474484
315593	6748.751115027374	15.48264835226842	1145.880326540303	1	11.779155220167763	13.089486264201314	10.46882417613421	1.3103310440335525
315594	22462.53093977818	15.48264835226842	2090.5323921098734	1	21.489770763233984	21.889597314195196	21.08994421227277	0.39982655096121356
315595	37511.61248240701	15.48264835226842	2701.5339125975115	1	27.77060269907163	28.287760279351442	27.253445118791817	0.5171575802798127
315596	38984.243963339584	19.47882953362445	3089.092539392861	1	25.23993274154335	26.79631616103674	23.683549322049956	1.5563834194933912
315597	38984.243963339584	19.47882953362445	3089.092539392861	1	25.23993274154335	26.79631616103674	23.683549322049956	1.5563834194933912
315598	36548.75097327879	10	2143.0939088666687	1	34.10839891062622	35.545190417362264	32.671607403890185	1.4367915067360393
315599	44239.68646685902	19.47882953362445	3290.7309865939415	1	26.88745245180259	27.34458140955767	26.430323494047514	0.4571289577550779
315600	11300.256371902988	19.47882953362445	1663.1465098284737	1	13.589008911870817	14.088531559540321	13.089486264201314	0.4995226476695036
315601	6853.2310222767655	19.47882953362445	1295.191681761542	1	10.582574176134209	10.69632417613421	10.46882417613421	0.11375000000000046
315602	10473.256615031758	15.48264835226842	1427.47	1	14.673824176134211	16.485662088067105	12.861986264201315	1.8118379119328951
315603	15558.593001705338	19.47882953362445	1951.5133231147304	1	15.945156835386507	16.099326329759204	15.79098734101381	0.154169
315604	19575.40562956799	19.47882953362445	2188.9797575910043	1	17.885414939707744	18.980797243062668	16.79003263635282	1.0953823033549241
315605	25974.16071935873	10	1806.6569403082362	1	28.753838252133512	32.05903359522491	25.448642909042114	3.3051953430913983
315606	32769.32452577997	19.47882953362445	2832.1751322020805	1	23.14074730279909	27.801710367312747	18.47978423828544	4.660963064513654
315607	8266.739820548957	16.716004307249985	1317.766017653228	1	12.546597362209962	14.396870548285714	10.69632417613421	1.8502731860757518
315608	24307.760544483343	15.48264835226842	2174.703391500914	1	22.35501231062767	26.79631616103674	17.913708460218608	4.441303850409065
315609	15660.196759910987	15.48264835226842	1745.5253653987788	1	17.943247426064524	18.09741692043722	17.789077931691825	0.154169
315610	7594.1461086491845	15.48264835226842	1215.533776656825	1	12.495162626473354	16.914663164879602	8.075662088067105	4.419500538406249
315611	33304.7	19.47882953362445	2855.22	1	23.32902370511745	24.52180714546215	22.13624026477275	1.1927834403447015
315612	5261.170200009216	19.47882953362445	1134.8214504416865	1	9.272243132100657	10.69632417613421	7.848162088067105	1.4240810440335525
315613	7883.257297105818	19.47882953362445	1389.1182313951792	1	11.350016318176408	14.396870548285714	8.303162088067104	3.0468542301093047
315614	11782.370927390823	15.48264835226842	1514.0628465556485	1	15.563912626473353	17.73	13.397825252946706	2.166087373526647
315615	8492.136932529631	15.48264835226842	1285.3933573208533	1	13.213288965845912	18.35091584362472	8.075662088067105	5.137626877778807
315616	5261.170200009216	19.47882953362445	1134.8214504416865	1	9.272243132100657	13.089486264201314	5.455	3.817243132100657
315617	17559.240219419193	19.47882953362445	2073.1905501382194	1	16.939340398062804	20.4809	13.397825252946706	3.5415151451160973
315618	19501.00355258265	19.47882953362445	2184.8158671448905	1	17.851393195955218	17.913708460218608	17.789077931691825	0.0623153
315619	20624.963416474522	19.47882953362445	2246.895911169054	1	18.358628287096224	20.235562926585015	16.48169364760743	1.876934639488793
315620	7059.246226048439	15.48264835226842	1171.9436283611888	1	12.047074714540457	13.397825252946706	10.69632417613421	1.3507505384062481
315621	18164.421902629565	19.47882953362445	2108.614316288621	1	17.228776037716393	18.09741692043722	16.360135154995564	0.8686408827208272
315622	10433.865070976244	10	1145.0581444717313	1	18.22416638203097	18.788123227030834	17.660209537031104	0.5639568449998649
315623	16709.91958491775	15.48264835226842	1803.078923963482	1	18.53487316926364	22.67287579024157	14.396870548285714	4.138002620977928
315624	20339.35913876614	15.48264835226842	1989.281251205294	1	20.448952732493346	20.918062926585016	19.979842538401677	0.46911019409166954
315625	84661.83234626027	19.47882953362445	4552.2928478941285	1	37.19524871315099	37.90164060714952	36.48885681915246	0.7063918939985285
315626	31408.122235439867	19.47882953362445	2772.7285018870143	1	22.655028946443682	28.387188421414148	16.922869471473216	5.732159474970466
315627	26806.529009261743	11.82	1995.4183523423728	1	26.86807904497241	28.387188421414148	25.34896966853067	1.5191093764417385
315628	3172.133083946707	15.48264835226842	785.6032234518499	1	8.075662088067105	8.075662088067105	8.075662088067105	0
315629	28119.971361772077	19.47882953362445	2623.576894701084	1	21.436361494543434	24.52180714546215	18.35091584362472	3.0854456509187163
315630	19981.53670581317	19.47882953362445	2211.57	1	18.06999688765827	18.35091584362472	17.789077931691825	0.2809189559664471
315631	58661.12240085127	19.47882953362445	3789.3222911815483	1	30.961273754605948	34.09191618761553	27.830631321596364	3.1306424330095837
315632	25044.567569457166	15.48264835226842	2207.4167095385515	1	22.691291101708295	23.683549322049956	21.699032881366634	0.992258
315633	16682.634488811826	19.47882953362445	2020.778338209625	1	16.51109790061621	17.09837162509821	15.923824176134211	0.5872737244819994
315634	12369.539986554051	16.716004307249985	1611.936552896423	1	15.347427867837265	17.605369471473217	13.089486264201314	2.2579416036359516
315635	27408.709336626805	16.716004307249985	2399.4707592728346	1	22.84562896272433	25.53953410135923	20.15172382408943	2.69391
315636	24190.02108721571	15.48264835226842	2169.4301947980407	1	22.300806124317486	23.511668036362202	21.08994421227277	1.2108619120447166
315637	8731	15.48264835226842	1303.3451116673405	1	13.397825252946706	13.397825252946706	13.397825252946706	0
315638	16189.179039269844	19.47882953362445	1990.6677170921569	1	16.265074176134213	17.047500000000003	15.48264835226842	0.7824258238657915
315639	21040.91076540938	15.48264835226842	2023.2978698300994	1	20.798628891134282	23.683549322049956	17.913708460218608	2.884920430915674
315640	20970.304126426792	19.47882953362445	2265.628634597348	1	18.511687048970998	19.542635154995562	17.480738942946434	1.0309481060245638
315641	4104.1	19.47882953362445	1002.2947383541607	1	8.189412088067105	10.69632417613421	5.6825	2.506912088067105
315642	14973.804110006808	19.47882953362445	1914.4870548625238	1	15.642627691814877	20.58893120749554	10.69632417613421	4.946303515680666
315643	24431.11716097549	16.716004307249985	2265.389234801575	1	21.569023800111246	25.34896966853067	17.789077931691825	3.779945868419423
315644	5447.26	15.48264835226842	1029.476505396873	1	10.582574176134209	13.089486264201314	8.075662088067105	2.5069120880671045
315645	6879.7243604268915	15.48264835226842	1156.9459661984672	1	11.892905220167762	13.089486264201314	10.69632417613421	1.196581044033552
315646	31408.220898769152	19.47882953362445	2772.7328569135316	1	22.65506452989577	23.782977464112662	21.52715159567888	1.1279129342168908
315647	5152.234705888423	11.82	874.8054694222876	1	11.779155220167763	13.089486264201314	10.46882417613421	1.3103310440335525
315648	18292.807951329305	19.47882953362445	2116.0530332707995	1	17.28955528402232	18.47978423828544	16.099326329759204	1.1902289542631177
315649	2301.7384615492188	15.48264835226842	669.1994023084203	1	6.879081044033553	8.075662088067105	5.6825	1.1965810440335525
315650	46497.841911757016	19.47882953362445	3373.6712393250723	1	27.565129269121822	31.347281074130983	23.782977464112662	3.7821518050091605
315651	41295.50475766482	19.47882953362445	3179.3456800449253	1	25.977360698369424	26.79631616103674	25.158405235702112	0.8189554626673132
315652	24328.814400395924	19.47882953362445	2440.320302625054	1	19.939033719651803	21.08994421227277	18.788123227030834	1.1509104926209677
315653	40133.75164781684	19.47882953362445	3134.304887617192	1	25.609347582218092	27.34458140955767	23.874113754878515	1.7352338273395773
315654	5447.26	15.48264835226842	1029.476505396873	1	10.582574176134209	10.69632417613421	10.46882417613421	0.11375000000000046
315655	6665.549643046155	11.82	995.02	1	13.397825252946706	13.397825252946706	13.397825252946706	0
315656	264926.7981526863	19.47882953362445	8052.84	1	65.79707394052772	65.99640630189882	65.59774157915665	0.19933236137108423
315657	39279.13511418932	19.47882953362445	3100.754043679586	1	25.335214957957625	26.79631616103674	23.874113754878515	1.461101203079112
315658	19326.165355314566	15.48264835226842	1939.1008760253587	1	19.933120132386374	20.15172382408943	19.71451644068332	0.2186036917030556
315659	23490.509246457812	10	1718.110721435088	1	27.34458140955767	27.34458140955767	27.34458140955767	0
315660	49704.22714282534	19.47882953362445	3488.0525809870705	1	28.499700614467066	33.21642376482147	23.782977464112662	4.7167231503544045
315661	28893.929362108986	19.47882953362445	2659.4367376726973	1	21.729360170751335	24.97893610321723	18.47978423828544	3.249575932465895
315662	21617.477309460886	15.48264835226842	2050.831894354506	1	21.081666780167698	23.683549322049956	18.47978423828544	2.601882541882258
315663	10289.234277914347	10	1137.0942409239437	1	18.09741692043722	18.09741692043722	18.09741692043722	0
315664	20195.16073357745	19.47882953362445	2223.36	1	18.166333895674192	19.726343615214173	16.606324176134212	1.5600097195399805
315665	46825.717825826236	19.47882953362445	3385.5449345984207	1	27.662145226485084	31.450176698091653	23.874113754878515	3.788031471606569
315666	118812.0951638326	19.47882953362445	5392.83	1	44.06298984577739	45.35886773263577	42.7671	1.295877886858385
315667	76114.5	11.82	3362.384232771956	1	45.27411770049973	45.35886773263577	45.18936766836369	0.08475
315668	73410.54299893219	19.47882953362445	4239.021103926013	1	34.63561100507013	35.10744420596524	34.16377780417503	0.47183320089510516
315669	30548.843197945243	15.48264835226842	2437.9508267980295	1	25.06108233369716	26.33918720328166	23.782977464112662	1.2781048695844994
315670	17645.038512493556	19.47882953362445	2078.249409516728	1	16.980674630959427	23.265025085784647	10.69632417613421	6.284350454825218
315671	31474.871699477437	15.48264835226842	2474.63	1	25.438085510134417	27.61114593448419	23.265025085784647	2.173060424349771
315672	9289.886244429861	19.47882953362445	1507.966030785796	1	12.3211	16.794001076812496	7.848162088067105	4.472919494372696
315673	5261.170200009216	19.47882953362445	1134.8214504416865	1	9.272243132100657	10.69632417613421	7.848162088067105	1.4240810440335525
315674	43777.39984470842	19.47882953362445	3273.4924382089694	1	26.746602090005382	27.34458140955767	26.1486	0.5979793195522856
315675	22184.83457862951	19.47882953362445	2330.314072604153	1	19.040209935167834	23.683549322049956	14.396870548285714	4.643339386882121
315676	14587.031962585119	19.47882953362445	1889.599771549637	1	15.43928209794657	17.789077931691825	13.089486264201314	2.3497958337452554
315677	16860.43117739618	19.47882953362445	2031.5181131322024	1	16.59884897742871	17.09837162509821	16.099326329759204	0.4995226476695027
315678	18660.57372364598	19.47882953362445	2137.218163897547	1	17.462488424312795	21.52715159567888	13.397825252946706	4.064663171366087
315679	25897.523736600997	15.48264835226842	2244.691577073395	1	23.074460652956084	23.074460652956084	23.074460652956084	0
315680	13941.75132331991	19.47882953362445	1847.332311480338	1	15.093928944649761	17.09837162509821	13.089486264201314	2.004442680448448
315681	14844.728628352199	19.47882953362445	1906.217673910147	1	15.575061370511595	23.074460652956084	8.075662088067105	7.4993992824444895
315682	3990.8830966321934	19.47882953362445	988.3729787379958	1	8.075662088067105	8.075662088067105	8.075662088067105	0
315683	24049.76538842052	15.48264835226842	2163.1317859865776	1	22.236061199989923	26.049194628390392	18.422927771589453	3.8131334284004694
315684	42416.134509345786	19.47882953362445	3222.1956297961597	1	26.327473178299286	26.50632358614547	26.1486	0.1788504078461859
315685	29248.262231933182	15.48264835226842	2385.49	1	24.52180714546215	24.97893610321723	24.064678187707074	0.4571289577550779
315686	1976.0212853831083	19.47882953362445	695.4760353306144	1	5.6825	5.6825	5.6825	0
315687	12189.729260615079	19.47882953362445	1727.362115436328	1	14.113692956078268	20.15172382408943	8.075662088067105	6.0380308680111625
315688	42356.173312507475	16.716004307249985	2982.837040991258	1	28.399924454761127	29.608619127212684	27.191229782309573	1.2086946724515553
315689	16290.835368417334	19.47882953362445	1996.9079128068868	1	16.31606070959844	19.542635154995562	13.089486264201314	3.226574445397124
315690	21458.49649668526	15.48264835226842	2043.2767901370842	1	21.00400356942889	21.52715159567888	20.4809	0.5231480262499897
315691	22390.305236639742	19.47882953362445	2341.080607958483	1	19.128179662438015	22.46537198386222	15.79098734101381	3.3371923214242045
315692	9529.195286651959	11.82	1189.7118405777578	1	16.019333357267943	18.418959331129773	13.619707383406112	2.3996259738618306
315693	5391.05	19.47882953362445	1148.7432100578515	1	9.385993132100658	10.69632417613421	8.075662088067105	1.3103310440335525
315694	26802.78670791553	15.48264835226842	2283.586843347711	1	23.4743	23.874113754878515	23.074460652956084	0.39982655096121533
315695	13299.6	19.47882953362445	1804.2874248893315	1	14.742223701582521	18.788123227030834	10.69632417613421	4.045899525448312
315696	3424.8268828410346	16.716004307249985	848.185	1	8.075662088067105	10.69632417613421	5.455	2.620662088067105
315697	21886.96815671265	11.82	1803.044615686589	1	24.277788764953243	25.448397810593377	23.107179719313113	1.1706090456401324
315698	35648.936137063814	15.48264835226842	2633.61	1	27.072335628634903	30.27055750239129	23.874113754878515	3.1982218737563883
315699	8385.294895212399	15.48264835226842	1277.2818098464545	1	13.129905758574012	13.170325252946707	13.089486264201314	0.0404195
315700	26389.938827689894	15.48264835226842	2265.9313536956165	1	23.292796390013557	26.057486479687242	20.52810630033987	2.7646900896736852
315701	16974.313033837505	19.47882953362445	2038.3673954411997	1	16.654812151921664	17.913708460218608	15.39591584362472	1.2588963082969435
315702	20418.604009196675	19.47882953362445	2235.6271945939197	1	18.266555406529232	22.13624026477275	14.396870548285714	3.8696848582435175
315703	63026.384075087844	15.48264835226842	3501.779152529424	1	35.99677839738253	37.90164060714952	34.09191618761553	1.9048622097669927
315704	26500.9	19.47882953362445	2546.9280176947404	1	20.81008938528018	24.52180714546215	17.09837162509821	3.711717760181971
315705	7790.759277480888	10	989.4522143493435	1	15.74762108669196	17.789077931691825	13.706164241692097	2.041456844999864
315706	5755.435070934095	16.716004307249985	1099.5380138401345	1	10.46882417613421	10.46882417613421	10.46882417613421	0
315707	84352.84340031822	19.47882953362445	4543.978038871318	1	37.12731121441365	39.10105834780484	35.15356408102247	1.973747133391182
315708	10234.555211405894	19.47882953362445	1582.7810685260906	1	12.932370009879465	17.789077931691825	8.075662088067105	4.85671
315709	40432.950731414705	19.47882953362445	3145.9663919039176	1	25.70462979863237	27.34458140955767	24.064678187707074	1.6399516109252978
315710	17579.82822284081	15.48264835226842	1849.4171074181947	1	19.011209696640503	19.979842538401677	18.04257685487933	0.968633
315711	1976.0212853831083	19.47882953362445	695.4760353306144	1	5.6825	5.6825	5.6825	0
315712	7289.135305656186	15.48264835226842	1190.8733130284686	1	12.24166370328585	16.407665318504595	8.075662088067105	4.166001615218745
315713	43435.635066371105	19.47882953362445	3260.6895250551092	1	26.64199380690009	29.063802766281402	24.220184847518773	2.4218089593813144
315714	185382.36473705762	19.47882953362445	6736.29	1	55.03992634395898	57.33202792073022	52.74782476718774	2.292101576771241
315715	1570.6304449850297	15.48264835226842	552.7955811649906	1	5.6825	5.91	5.455	0.22750000000000004
315716	21485.535545100207	15.48264835226842	2044.5637131736635	1	21.017232582837337	24.120756705456067	17.913708460218608	3.1035241226187296
315717	15500.273258194811	15.48264835226842	1736.5897538693928	1	17.851393195955218	18.09741692043722	17.605369471473217	0.24602372448200072
315718	11435.103356719503	19.47882953362445	1673.0403205443174	1	13.66984790061621	17.09837162509821	10.24132417613421	3.42852
315719	9110.054370594475	19.47882953362445	1493.2992430295712	1	12.201244208913153	13.706164241692097	10.69632417613421	1.5049200327789434
315720	12974.225859445432	16.716004307249985	1650.866277411595	1	15.718082120846049	17.73	13.706164241692097	2.011917879153952
315721	31098.414293855756	15.48264835226842	2459.78	1	25.285500886926272	26.696888018974033	23.874113754878515	1.411387132047759
315722	17091	15.48264835226842	1823.5211189369159	1	18.745010111190222	21.699032881366634	15.79098734101381	2.9540227701764117
315723	81189.84826566721	16.716004307249985	4129.7335705076075	1	39.31965434549219	43.485744609961905	35.15356408102247	4.166090264469716
315724	14587.031962585119	19.47882953362445	1889.599771549637	1	15.43928209794657	17.789077931691825	13.089486264201314	2.3497958337452554
315725	3990.8830966321934	19.47882953362445	988.3729787379958	1	8.075662088067105	10.69632417613421	5.455	2.620662088067105
315726	15126.607597899292	15.48264835226842	1715.5300410733348	1	17.63490843731913	17.789077931691825	17.480738942946434	0.15416949437269523
315727	29248.262231933182	15.48264835226842	2385.49	1	24.52180714546215	27.34458140955767	21.699032881366634	2.822774264095518
315728	6748.751115027374	15.48264835226842	1145.880326540303	1	11.779155220167763	13.089486264201314	10.46882417613421	1.3103310440335525
315729	62872.13486247541	19.47882953362445	3922.9743103040164	1	32.05329930269314	33.85537057653265	30.25122802885363	1.802071273839509
315730	63693.33528432251	19.47882953362445	3948.511034941821	1	32.261951262476835	38.650278222894535	25.873624302059135	6.38833
315731	14057.105954680235	19.47882953362445	1854.9590203110436	1	15.156244208913154	17.223002153624993	13.089486264201314	2.0667579447118394
315732	44664.376985018804	15.48264835226842	2947.8691168483037	1	30.30282228593069	33.47523821012474	27.13040636173664	3.172415924194052
315733	48239.98158300604	19.47882953362445	3436.290940584041	1	28.07677371742396	29.023141073111283	27.13040636173664	0.9463673556873218
315734	19090.657337815748	19.47882953362445	2161.706864764926	1	17.662577335518385	22.235668406835455	13.089486264201314	4.57309
315735	47299.41385502715	19.47882953362445	3402.626185951379	1	27.80171036731275	28.25883932506783	27.34458140955767	0.45712895775507967
315736	5391.0479400751265	19.47882953362445	1148.7432100578515	1	9.385993132100657	10.46882417613421	8.303162088067104	1.0828310440335525
315737	25065.19255963451	15.48264835226842	2208.325461072356	1	22.700632675278698	25.85863019556183	19.542635154995562	3.157997520283134
315738	30728.557964907683	15.48264835226842	2445.1113807469123	1	25.13468973795458	25.85863019556183	24.410749280347332	0.7239404576072488
315739	13045.111946499794	19.47882953362445	1786.9412145770125	1	14.600493670506905	15.803162088067104	13.397825252946706	1.202668417560199
315740	5391.0479400751265	19.47882953362445	1148.7432100578515	1	9.385993132100657	13.089486264201314	5.6825	3.703493132100657
315741	6876.315540752172	15.48264835226842	1156.6593043632456	1	11.88995846021861	18.09741692043722	5.6825	6.20746
315742	10636.261224027672	15.48264835226842	1438.5403714415343	1	14.78757417613421	16.485662088067105	13.089486264201314	1.6980879119328955
315743	12597.018145872154	15.48264835226842	1565.5301447721629	1	16.09297423998877	18.47978423828544	13.706164241692097	2.3868099982966715
315744	22256.279140031736	10	1672.3655466741411	1	26.616524340976937	31.450176698091653	21.782871983862222	4.833652357114715
315745	8531.215059337992	15.48264835226842	1288.3474495046187	1	13.243655758574011	13.397825252946706	13.089486264201314	0.15416949437269611
315746	8288.091917524218	11.82	1109.5348549765988	1	14.939759450277066	16.79003263635282	13.089486264201314	1.8502731860757526
315747	1820.967687658071	19.47882953362445	667.6325160982846	1	5.455	5.455	5.455	0
315748	67783.18175529562	15.48264835226842	3631.520770503903	1	37.33046623654043	37.9421	36.71880142418167	0.6116648123587645
315749	18740.134411896805	15.48264835226842	1909.474696983321	1	19.62857579783944	21.08994421227277	18.16720738340611	1.4613684144333288
315750	9431.122169663533	11.82	1183.5738346848925	1	15.936685812549104	18.16720738340611	13.706164241692097	2.2305215708570074
315751	44458.254869032404	11.82	2569.7440898391906	1	34.601309169127816	35.10744420596524	34.0952	0.5061350368374171
315752	15392.246087908938	15.48264835226842	1730.5277032360566	1	17.789077931691825	17.789077931691825	17.789077931691825	0
315753	21310.183671566952	15.48264835226842	2036.2033774751899	1	20.931291939993457	23.074460652956084	18.788123227030834	2.143168712962625
315754	80833.78841036689	16.716004307249985	4120.668101935679	1	39.233341007199925	42.850713069120076	35.61596894527977	3.617372061920154
315755	26714.817703844703	19.47882953362445	2557.1868824686603	1	20.89391110754856	23.874113754878515	17.913708460218608	2.9802026473299534
315756	31938.827430982317	19.47882953362445	2796.055865486982	1	22.84562896272433	24.60131371317589	21.08994421227277	1.755684750451561
315757	30105.93524659917	10	1945.0510019037133	1	30.95644815188195	31.72709097374667	30.18580533001723	0.770643
315758	2301.7384615492188	15.48264835226842	669.1994023084203	1	6.879081044033553	8.075662088067105	5.6825	1.1965810440335525
315759	5391.0479400751265	19.47882953362445	1148.7432100578515	1	9.385993132100657	13.089486264201314	5.6825	3.703493132100657
315760	12467.633168949531	11.82	1360.8356503205976	1	18.323495810845777	18.604414766812226	18.04257685487933	0.2809189559664489
315761	28480.830415565968	15.48264835226842	2353.9860290469633	1	24.197960450170335	24.52180714546215	23.874113754878515	0.3238466952918184
315762	35978.16115380191	16.716004307249985	2749.1007137155866	1	26.174494789734432	28.474875824590352	23.874113754878515	2.300381034855919
315763	1976.0212853831083	19.47882953362445	695.4760353306144	1	5.6825	5.6825	5.6825	0
315764	5132.876060099645	19.47882953362445	1120.8996908255217	1	9.158493132100658	10.24132417613421	8.075662088067105	1.0828310440335525
315765	35814.71540523437	19.47882953362445	2960.854817445021	1	24.192145588644276	24.510177422410038	23.874113754878515	0.3180318337657617
315766	97323.75002353164	19.47882953362445	4880.853560321004	1	39.87980742332734	42.13553510512375	37.624079741530934	2.255727681796408
315767	138367.5927371183	19.47882953362445	5819.739603333837	1	47.55112845868721	48.60558770650779	46.49666921086663	1.0544592478205814
315768	19445.47057741442	19.47882953362445	2181.7028010530184	1	17.825957383406113	18.16720738340611	17.484707383406114	0.3412499999999987
315769	7312.383353134293	19.47882953362445	1337.8759170676376	1	10.931332659252298	16.407665318504595	5.455	5.476332659252297
315770	5293.251684957797	16.716004307249985	1054.4656611080295	1	10.039685274142856	14.396870548285714	5.6825	4.357185274142856
315771	5447.26	15.48264835226842	1029.476505396873	1	10.582574176134209	10.69632417613421	10.46882417613421	0.11375000000000046
315772	12057.77902995671	19.47882953362445	1717.9875840863997	1	14.037096823803713	17.605369471473217	10.46882417613421	3.568272647669504
315773	25255.336715679732	15.48264835226842	2216.6857967708293	1	22.786573318122574	23.874113754878515	21.699032881366634	1.0875404367559405
315774	8687.572261062662	16.716004307249985	1350.891236020478	1	12.861986264201315	12.861986264201315	12.861986264201315	0
315775	34796.20310870616	16.716004307249985	2703.566757432543	1	25.740960908803718	26.51461543744232	24.967306380165116	0.7736545286386018
315776	56962.263488600525	19.47882953362445	3734.0487162126865	1	30.50965202530905	32.054929426399404	28.964374624218696	1.5452774010903543
315777	47207.79407969766	10	2435.632641208094	1	38.7643	39.28899864367636	38.239596237171035	0.5247012032526612
315778	67387.25447274387	15.48264835226842	3620.899227876037	1	37.221281362349416	39.28899864367636	35.15356408102247	2.067717281326942
315779	50005.58768733453	11.82	2725.354104962208	1	36.696580159096754	38.239596237171035	35.15356408102247	1.543016078074281
315780	33720.8	19.47882953362445	2872.9967790220107	1	23.4743	23.874113754878515	23.074460652956084	0.39982655096121533
315781	49773.396417042524	15.48264835226842	3111.9040334194615	1	31.98903043443142	32.054929426399404	31.923131442463433	0.065899
315782	55124.334414793884	19.47882953362445	3673.3138800106203	1	30.013408173349188	36.95235569374229	23.074460652956084	6.9389475203931035
315783	9953.408716268425	15.48264835226842	1391.596974778883	1	14.30501631817641	17.913708460218608	10.69632417613421	3.608692142042199
315784	11558.117314660234	19.47882953362445	1682.0151748025608	1	13.743178406243516	16.79003263635282	10.69632417613421	3.0468542301093047
315785	27239.723497884115	15.48264835226842	2302.1250178122673	1	23.664851636745862	26.239759061218955	21.08994421227277	2.5749074244730927
315786	8134.884034307227	15.48264835226842	1258.0654633439533	1	12.932370009879465	17.789077931691825	8.075662088067105	4.85671
315787	42723.70801766075	19.47882953362445	3233.8571340828853	1	26.422755394713565	26.696888018974033	26.1486	0.27413262426046714
315788	2152.013030546285	15.48264835226842	647.068	1	6.651581044033552	7.848162088067105	5.455	1.1965810440335525
315789	6853.2310222767655	19.47882953362445	1295.191681761542	1	10.582574176134209	10.69632417613421	10.46882417613421	0.11375000000000046
315790	4104.1	19.47882953362445	1002.2947383541607	1	8.189412088067105	10.46882417613421	5.91	2.2794120880671045
315791	18023.063742227896	10	1504.9401934663547	1	23.951867084784364	24.120756705456067	23.782977464112662	0.16888962067170254
315792	15175.487190355345	19.47882953362445	1927.3371014978104	1	15.747621086691963	18.09741692043722	13.397825252946706	2.3497958337452562
315793	23186.058668014786	19.47882953362445	2382.3185132168664	1	19.465120670792622	21.699032881366634	17.23120846021861	2.2339122105740117
315794	34468.917757376454	19.47882953362445	2904.692640576752	1	23.73326339308131	23.782977464112662	23.683549322049956	0.0497141
315795	52927.51633274366	19.47882953362445	3599.3751825672352	1	29.4093	35.035582589405735	23.782977464112662	5.626302562646536
315796	11591.245701892678	15.48264835226842	1501.7326147414703	1	15.437163164879601	17.168162088067106	13.706164241692097	1.7309989231875047
315797	3192.5445857391683	11.82	688.6240018203421	1	9.272243132100657	13.089486264201314	5.455	3.817243132100657
315798	15126.607597899292	15.48264835226842	1715.5300410733348	1	17.63490843731913	17.789077931691825	17.480738942946434	0.15416949437269523
315799	36349.63171336933	19.47882953362445	2982.8840232663515	1	24.372138795772113	30.701700736664897	18.04257685487933	6.329561940892784
315800	50187.00450282493	19.47882953362445	3504.951380061189	1	28.637774999291878	31.37831508153215	25.897234917051602	2.7405400822402743
315801	45362.06160017822	19.47882953362445	3332.212985531805	1	27.226387867244117	31.37831508153215	23.074460652956084	4.151927214288033
315802	10484.746463376141	19.47882953362445	1602.0103847850885	1	13.089486264201316	15.48264835226842	10.69632417613421	2.393162088067105
315803	16331.601158113108	16.716004307249985	1852.1900713192304	1	17.63490843731913	18.47978423828544	16.79003263635282	0.8448758009663102
315804	47848.799794129554	16.716004307249985	3170.3462294716774	1	30.18522037077529	33.21642376482147	27.15401697672911	3.0312
315805	26908.08444070797	15.48264835226842	2288.07	1	23.520352680813517	24.54931656660824	22.491388795018793	1.0289638857947239
315806	10984.526670457475	19.47882953362445	1639.747714733262	1	13.397825252946706	13.706164241692097	13.089486264201314	0.30833898874539134
315807	14293.204128262705	19.47882953362445	1870.4717722740022	1	15.282993670506906	17.168162088067106	13.397825252946706	1.88517
315808	80294.38107565405	16.716004307249985	4106.896391244431	1	39.102219012310684	39.14750643535076	39.056931589270604	0.0452874
315809	19035.174963337293	19.47882953362445	2158.5633402593544	1	17.63689265754897	18.35091584362472	16.922869471473216	0.7140231860757513
315810	146165.52281533973	19.47882953362445	5981.48	1	48.872674658676765	50.61201275819788	47.13333655915565	1.7393380995211132
315811	27524.364680211074	15.48264835226842	2314.1217739235526	1	23.788173112034634	26.049194628390392	21.52715159567888	2.261021516355756
315812	5522.5092802973795	19.47882953362445	1162.6649696740164	1	9.499743132100658	10.69632417613421	8.303162088067104	1.196581044033553
315813	11558.117314660232	19.47882953362445	1682.0151748025608	1	13.743178406243514	14.396870548285714	13.089486264201314	0.6536921420421997
315814	10269.240759649785	19.47882953362445	1585.460871998874	1	12.95426577977016	17.605369471473217	8.303162088067104	4.651103691703057
315815	22126.607218985937	15.48264835226842	2074.841711820024	1	21.32847734160575	25.866922046858683	16.79003263635282	4.538444705252932
315816	60313.76754218603	16.716004307249985	3559.421325674092	1	33.88964779591731	35.15356408102247	32.62573151081216	1.2639162851051573
315817	2992.3941711768125	19.47882953362445	855.846	1	6.992831044033553	8.303162088067104	5.6825	1.310331044033552
315818	14293.204128262705	19.47882953362445	1870.4717722740022	1	15.282993670506906	17.168162088067106	13.397825252946706	1.88517
315819	13783.761582159983	19.47882953362445	1836.8353834770166	1	15.008162088067106	16.485662088067105	13.530662088067107	1.4774999999999991
315820	60577.026603817256	15.48264835226842	3433.0611028025164	1	35.2904	36.926603030549494	33.6542	1.636216527165498
315821	4389.538347845156	15.48264835226842	924.1383239116078	1	9.499743132100658	10.69632417613421	8.303162088067104	1.196581044033553
315822	21015.422521562403	15.48264835226842	2022.072021359166	1	20.78602769790224	23.782977464112662	17.789077931691825	2.9969497662104185
315823	4104.1	19.47882953362445	1002.2947383541607	1	8.189412088067105	10.69632417613421	5.6825	2.506912088067105
315824	26022.18299693632	19.47882953362445	2523.819106285534	1	20.621274268134716	27.15401697672911	14.088531559540321	6.5327427085943945
315825	32508.425374225815	15.48264835226842	2514.9278137736574	1	25.85237253823744	27.830631321596364	23.874113754878515	1.9782587833589247
315826	35232.23813230394	15.48264835226842	2618.1689819378785	1	26.913647190355334	27.830631321596364	25.996663059114308	0.9169841312410281
315827	14587.031962585119	19.47882953362445	1889.599771549637	1	15.43928209794657	17.789077931691825	13.089486264201314	2.3497958337452554
315828	13711.91787219009	15.48264835226842	1633.340228595128	1	16.79003263635282	17.09837162509821	16.48169364760743	0.30833898874539045
315829	13412.276697712616	19.47882953362445	1811.9141337200372	1	14.804538965845914	18.604414766812226	11.004663164879602	3.799875800966312
315830	10259.941348248933	15.48264835226842	1412.8628181224472	1	14.523620009879465	18.04257685487933	11.004663164879602	3.518956844999863
315831	24850.61464310741	19.47882953362445	2466.3512521346597	1	20.15172382408943	20.58893120749554	19.71451644068332	0.4372073834061112
315832	1570.6304449850297	15.48264835226842	552.7955811649906	1	5.6825	5.6825	5.6825	0
315833	14256.375372479119	15.48264835226842	1665.451990675874	1	17.120127691814876	20.15172382408943	14.088531559540321	3.0315961322745544
315834	31978.266503346393	19.47882953362445	2797.7816619089954	1	22.859729862927786	26.430323494047514	19.289136231808058	3.5705936311197277
315835	25044.567569457166	15.48264835226842	2207.4167095385515	1	22.691291101708295	23.683549322049956	21.699032881366634	0.992258
315836	13796.460873784896	19.47882953362445	1837.6813476837503	1	15.01507417613421	17.168162088067106	12.861986264201315	2.1530879119328956
315837	5391.0479400751265	19.47882953362445	1148.7432100578515	1	9.385993132100657	13.089486264201314	5.6825	3.703493132100657
315838	24212.80380280068	19.47882953362445	2434.4950842385456	1	19.891437825904582	23.683549322049956	16.099326329759204	3.7921114961453757
315839	34352.059739798155	15.48264835226842	2585.2583422550397	1	26.57534001792171	27.253445118791817	25.897234917051602	0.6781051008701073
315840	40912.19913602724	19.47882953362445	3164.555908265054	1	25.856518463885866	27.830631321596364	23.882405606175368	1.974112857710498
315841	13095.158525332406	19.47882953362445	1790.3656652731665	1	14.628473701582521	18.788123227030834	10.46882417613421	4.159649525448312
315842	10483.400759675178	16.716004307249985	1483.9602345103738	1	14.128951053913017	17.789077931691825	10.46882417613421	3.660126877778808
315843	12062.158629040938	15.48264835226842	1531.9340696144204	1	15.74762108669196	17.789077931691825	13.706164241692097	2.041456844999864
315844	24207.110376665878	19.47882953362445	2434.208842443776	1	19.889099040790292	20.918062926585016	18.860135154995564	1.0289638857947256
315845	5751.068204869587	19.47882953362445	1186.480540006025	1	9.694332120846049	13.706164241692097	5.6825	4.011832120846048
315846	37018.87052711656	15.48264835226842	2683.731965474728	1	27.587606365577017	28.021195754424923	27.15401697672911	0.4335893888479063
315847	9866.879862180536	15.48264835226842	1385.534924145547	1	14.242701053913017	17.789077931691825	10.69632417613421	3.5463768777788074
315848	5522.5092802973795	19.47882953362445	1162.6649696740164	1	9.499743132100658	10.69632417613421	8.303162088067104	1.196581044033553
315849	12545.223504316878	19.47882953362445	1752.3690010234452	1	14.31801577977016	18.16720738340611	10.46882417613421	3.8491916036359513
315850	7241.080273662385	15.48264835226842	1186.9412905239108	1	12.201244208913153	13.706164241692097	10.69632417613421	1.5049200327789434
315851	2287.1954433662086	11.82	582.8614184316659	1	7.848162088067105	10.24132417613421	5.455	2.393162088067105
315852	60376.71650655821	19.47882953362445	3844.333940778595	1	31.41075538007506	35.01980039283737	27.801710367312747	3.6090450127623104
315853	32084.05246491061	19.47882953362445	2802.4054531821043	1	22.897509301146606	25.996663059114308	19.798355543178904	3.099153757967702
315854	42199.635491592344	15.48264835226842	2865.3778994185423	1	29.454848172142125	35.035582589405735	23.874113754878515	5.58073
315855	5510.178146032782	10	832.1234327561655	1	13.243655758574011	13.397825252946706	13.089486264201314	0.15416949437269611
315856	40973.17865577869	19.47882953362445	3166.9134110473137	1	25.87578082359294	30.83349872060087	20.918062926585016	4.957717897007926
315857	53597.81960744408	19.47882953362445	3622.0957093814195	1	29.594921784437055	35.506294246824154	23.683549322049956	5.911372462387099
315858	57419.05536845863	19.47882953362445	3748.9908648980704	1	30.631739280068782	30.830049833011216	30.433428727126348	0.19831055294243427
315859	42265.50870613025	16.716004307249985	2979.642906581962	1	28.36951274447466	30.83349872060087	25.905526768348455	2.4639859761262066
315860	32764.320850285498	11.82	2206.0444322401386	1	29.704135031418936	31.510113065468122	27.89815699736975	1.8059780340491862
315861	60838.92492130117	19.47882953362445	3859.0208586988424	1	31.530757230379116	34.22893782047551	28.832576640282724	2.698180590096392
315862	14859.678193981335	15.48264835226842	1700.3262483631065	1	17.478620009879464	17.480738942946434	17.476501076812497	0.00211893
315863	26810.492987000016	19.47882953362445	2561.7618887416265	1	20.931291939993457	23.074460652956084	18.788123227030834	2.143168712962625
315864	23633.885775083076	19.47882953362445	2405.2151270912746	1	19.65220117641993	22.13624026477275	17.168162088067106	2.484039088352821
315865	98736.07293055908	19.47882953362445	4916.140490635286	1	40.16812502353852	41.047251403400686	39.28899864367636	0.8791263798621642
315866	41560.77200104582	19.47882953362445	3189.540811653123	1	26.06066167844711	27.710574076546894	24.410749280347332	1.6499123980997812
315867	56808.511560724924	15.48264835226842	3324.56	1	34.17504883812369	35.15356408102247	33.19653359522491	0.978515
315868	19953.34156733836	15.48264835226842	1970.313692926867	1	20.253974419370774	22.90257936726833	17.605369471473217	2.6486049478975566
315869	9241.028576554276	15.48264835226842	1340.8732093296405	1	13.78359790061621	17.09837162509821	10.46882417613421	3.3147737244820004
315870	23197.502009443684	19.47882953362445	2382.9063302678082	1	19.469923525560134	20.15172382408943	18.788123227030834	0.6818002985292981
315871	41976.09077088883	11.82	2496.9777096292296	1	33.62151821300941	36.56071843571196	30.68231799030685	2.9392002227025564
315872	18207.565235298283	15.48264835226842	1882.1468030064211	1	19.347656841872993	21.08994421227277	17.605369471473217	1.7422873703997759
315873	8978.822493192976	19.47882953362445	1482.5046130362641	1	12.113044929828279	18.543589859656556	5.6825	6.430544929828279
315874	33869.2	19.47882953362445	2879.3136629611768	1	23.52590033098536	27.253445118791817	19.798355543178904	3.7275447878064565
315875	26116.38334622784	16.716004307249985	2342.22	1	22.3005	26.057486479687242	18.543589859656556	3.7569483100153427
315876	44762.744471541635	15.48264835226842	2951.1134808468805	1	30.336172947640144	36.05111060775543	24.621235287524858	5.714937660115288
315877	21098.02189556676	15.48264835226842	2026.0419174748713	1	20.826836516652115	23.17388879501879	18.47978423828544	2.347052278366675
315878	51260.09321460938	19.47882953362445	3542.224285714176	1	28.94231933383881	30.73062169094851	27.15401697672911	1.7883023571096999
315879	10856.31240865529	15.48264835226842	1453.3450079685124	1	14.939759450277066	16.79003263635282	13.089486264201314	1.8502731860757526
315880	37971.64575266084	15.48264835226842	2718.0489095580956	1	27.940369740318125	31.81606129292918	24.064678187707074	3.8756915526110536
315881	11050.904419692415	19.47882953362445	1644.6946200911839	1	13.438244747319402	13.706164241692097	13.170325252946707	0.2679194943726948
315882	19360.480761298204	19.47882953362445	2176.9298240126373	1	17.786958998624858	18.09741692043722	17.476501076812497	0.3104579218123611
315883	19383.48683087184	15.48264835226842	1941.9744369214088	1	19.962659098232287	22.13624026477275	17.789077931691825	2.173581166540462
315884	29248.262231933182	15.48264835226842	2385.49	1	24.52180714546215	27.34458140955767	21.699032881366634	2.822774264095518
315885	22085.27610952351	15.48264835226842	2072.9029691791216	1	21.30854790397582	23.074460652956084	19.542635154995562	1.765912748980261
315886	41201.113294540235	19.47882953362445	3175.7099964615477	1	25.94765475465172	28.021195754424923	23.874113754878515	2.073540999773204
315887	22902.13016025157	15.48264835226842	2110.8894839196323	1	21.699032881366634	21.699032881366634	21.699032881366634	0
315888	5447.26	15.48264835226842	1029.476505396873	1	10.582574176134209	10.69632417613421	10.46882417613421	0.11375000000000046
315889	27502.75138599376	15.48264835226842	2313.2130223897484	1	23.778831538464235	23.874113754878515	23.683549322049956	0.0952822
315890	7001.350876155313	19.47882953362445	1309.1134413777072	1	10.69632417613421	10.69632417613421	10.69632417613421	0
315891	116583.68367149826	19.47882953362445	5342.016772292742	1	43.64781641127708	44.311260271264906	42.984372551289255	0.6634438599878258
315892	37260.92577180178	15.48264835226842	2692.4917269508246	1	27.67765293303151	30.83349872060087	24.52180714546215	3.1558457875693584
315893	24172.432207091068	15.48264835226842	2168.641340867578	1	22.29269704636428	26.79631616103674	17.789077931691825	4.503619114672457
315894	5391.0479400751265	19.47882953362445	1148.7432100578515	1	9.385993132100657	13.089486264201314	5.6825	3.703493132100657
315895	28358.670590395493	19.47882953362445	2634.688613061832	1	21.52715159567888	23.074460652956084	19.979842538401677	1.5473090572772037
315896	9559.35	10	1096.0215523009608	1	17.44372477839502	18.788123227030834	16.099326329759204	1.3443984486358147
315897	58780.59493200852	15.48264835226842	3381.7737264461007	1	34.76317440894009	36.48885681915246	33.03749199872772	1.7256824102123716
315898	8655.429937181565	19.47882953362445	1455.561913081398	1	11.892905220167762	13.089486264201314	10.69632417613421	1.196581044033552
315899	22022.455769724842	19.47882953362445	2321.770205224422	1	18.970400877890626	20.15172382408943	17.789077931691825	1.1813229461988026
315900	5391.05	19.47882953362445	1148.7432100578515	1	9.385993132100658	10.69632417613421	8.075662088067105	1.3103310440335525
315901	13194.54629970464	15.48264835226842	1602.229736476094	1	16.470230203971134	19.542635154995562	13.397825252946706	3.072404951024428
315902	32258.316607678662	19.47882953362445	2810.005762566519	1	22.959608864442707	23.782977464112662	22.13624026477275	0.8233685996699567
315903	8329.995441674917	15.48264835226842	1273.0631255066753	1	13.086539504252162	18.09741692043722	8.075662088067105	5.010877416185057
315904	47752.50897722221	19.47882953362445	3418.884725419691	1	27.934553406950723	31.99499305902293	23.874113754878515	4.060439652072208
315905	49592.258279652226	19.47882953362445	3484.1215925895503	1	28.467581834762036	32.8705	24.064678187707074	4.402903647054963
315906	24326.37367087238	16.716004307249985	2260.527818771254	1	21.52273771538487	24.064678187707074	18.980797243062668	2.541940472322203
315907	50006.33238407822	19.47882953362445	3498.636817703749	1	28.586180841084698	35.47332880080276	21.699032881366634	6.887147959718064
315908	13406.602158348305	19.47882953362445	1811.5307958999135	1	14.801406841872993	21.52715159567888	8.075662088067105	6.725744753805888
315909	17698.787090262133	19.47882953362445	2081.4122820322063	1	17.006517394988904	17.913708460218608	16.099326329759204	0.9071910652297017
315910	9110.054370594475	19.47882953362445	1493.2992430295712	1	12.201244208913153	13.706164241692097	10.69632417613421	1.5049200327789434
315911	5391.05	19.47882953362445	1148.7432100578515	1	9.385993132100658	12.861986264201315	5.91	3.4759931321006574
315912	18449.012071559453	15.48264835226842	1894.5850872652463	1	19.475517035964664	22.46537198386222	16.485662088067105	2.989854947897557
315913	2992.3941711768125	19.47882953362445	855.846	1	6.992831044033553	8.303162088067104	5.6825	1.310331044033552
315914	16432.587268893352	19.47882953362445	2005.5769708509483	1	16.38689265754897	17.913708460218608	14.86007685487933	1.5268158026696392
315915	16892.701380601215	15.48264835226842	1812.9136106446838	1	18.635969503912612	23.874113754878515	13.397825252946706	5.238144250965904
315916	5564.988051219374	15.48264835226842	1040.5421450550375	1	10.69632417613421	10.69632417613421	10.69632417613421	0
315917	12356.817246023616	15.48264835226842	1550.532482609441	1	15.938804745616075	18.788123227030834	13.089486264201314	2.84932
315918	13311.067884671487	19.47882953362445	1805.0648514110394	1	14.748575791352954	15.79098734101381	13.706164241692097	1.0424115496608568
315919	20586.002553320137	10	1608.3884404992627	1	25.598297071732247	28.960925736629044	22.235668406835455	3.3626286648967945
315920	28017.95248820908	15.48264835226842	2334.778870180911	1	24.0005	28.021195754424923	19.979842538401677	4.020676608011623
315921	36780.79810362995	19.47882953362445	3000.522825327063	1	24.51625949529031	25.958058337624536	23.074460652956084	1.4417988423342258
315922	72475.80481679371	16.716004307249985	3901.8241512405325	1	37.14970332209923	38.125421580948064	36.173985063250385	0.9757182588488398
315923	11367.579888604609	19.47882953362445	1668.0934151863958	1	13.629428406243514	16.79003263635282	10.46882417613421	3.160604230109305
315924	36838.73807756146	19.47882953362445	3002.8852238001596	1	24.535561856035194	25.996663059114308	23.074460652956084	1.461101203079112
315925	5607.125703776726	15.48264835226842	1044.4741675595951	1	10.736743670506906	13.397825252946706	8.075662088067105	2.6610815824398006
315926	5330.782146241584	15.48264835226842	1018.4108657387092	1	10.46882417613421	13.089486264201314	7.848162088067105	2.6206620880671045
315927	5755.435070934095	16.716004307249985	1099.5380138401345	1	10.46882417613421	13.089486264201314	7.848162088067105	2.6206620880671045
315928	51313.956294249896	15.48264835226842	3159.6960482193904	1	32.48031172059557	33.582308359658995	31.37831508153215	1.1019966390634224
315929	57774.62184683831	15.48264835226842	3352.7109496613443	1	34.464421606446024	36.7449	32.18389592069524	2.280525685750778
315930	38255.8	19.47882953362445	3060.0949366048503	1	25.003003114249235	25.357261519827524	24.648744708670947	0.3542584055782889
315931	21014.97643900856	15.48264835226842	2022.050560552535	1	20.785807090072083	24.648744708670947	16.922869471473216	3.862937618598865
315932	81026.7	19.47882953362445	4453.490596781584	1	36.38796885960415	39.305841710929386	33.470096008278915	2.917872851325235
315933	24486.308545754207	19.47882953362445	2448.2063457573067	1	20.00346791698216	21.52715159567888	18.47978423828544	1.5236836786967203
315934	21305.547198114135	19.47882953362445	2283.6666356012374	1	18.659069468346345	21.52715159567888	15.79098734101381	2.868082127332535
315935	81074.03601187486	19.47882953362445	4454.790216877668	1	36.398587616859366	38.36404547140682	34.433129762311914	1.9654578545474521
315936	21298.14410617601	15.48264835226842	2035.6281016442774	1	20.925378352728032	21.699032881366634	20.15172382408943	0.7736545286386018
315937	21729.155762747807	19.47882953362445	2306.257453261464	1	18.843651416296876	19.898224900901926	17.789077931691825	1.0545734846050507
315938	44974.13611870019	16.716004307249985	3073.6370613841755	1	29.264441585335803	31.923131442463433	26.605751728208176	2.6586898571276283
315939	11827.137219112377	15.48264835226842	1516.9364074516986	1	15.593451592319266	17.789077931691825	13.397825252946706	2.1956263393725592
315940	11950.959809841263	19.47882953362445	1710.3608752556945	1	13.974781559540322	17.480738942946434	10.46882417613421	3.5059573834061126
315941	44364.82276102554	19.47882953362445	3295.3817778598504	1	26.925452497851573	27.15401697672911	26.696888018974033	0.22856447887753895
315942	22825.723704412376	15.48264835226842	2107.365350383562	1	21.662806309554114	23.782977464112662	19.542635154995562	2.12017
315943	10856.31240865529	15.48264835226842	1453.3450079685124	1	14.939759450277066	16.79003263635282	13.089486264201314	1.8502731860757526
315944	6926.566996577912	15.48264835226842	1160.8779887030248	1	11.933324714540458	13.170325252946707	10.69632417613421	1.2370005384062486
315945	27723.601039393245	15.48264835226842	2322.482109622026	1	23.874113754878515	23.874113754878515	23.874113754878515	0
315946	39991.054254801624	19.47882953362445	3128.727843518945	1	25.563779436835166	27.253445118791817	23.874113754878515	1.689665681956651
315947	14800.40414397595	15.48264835226842	1696.9316280783146	1	17.44372477839502	18.09741692043722	16.79003263635282	0.6536921420421997
315948	4104.1	19.47882953362445	1002.2947383541607	1	8.189412088067105	8.303162088067104	8.075662088067105	0.11374999999999957
315949	2895.8334584234904	19.47882953362445	841.9245070343051	1	6.879081044033552	8.303162088067104	5.455	1.424081044033552
315950	26099.519798131212	15.48264835226842	2253.4286699970494	1	23.164274197474718	24.064678187707074	22.263870207242366	0.9004039902323537
315951	29057.19967371534	19.47882953362445	2666.9399643057086	1	21.79066650364578	23.782977464112662	19.798355543178904	1.9923109604668792
315952	42250.02363963281	16.716004307249985	2979.0970218064335	1	28.36431531458729	33.6542	23.074460652956084	5.289854661631207
315953	4285.046971755766	15.48264835226842	913.0726842534436	1	9.385993132100657	13.089486264201314	5.6825	3.703493132100657
315954	10918.711468690655	11.82	1273.5012194228245	1	17.14754772459382	19.898224900901926	14.396870548285714	2.7506771763081064
315955	19081.16678842426	15.48264835226842	1926.7706442111803	1	19.80637067079262	21.699032881366634	17.913708460218608	1.892662210574013
315956	48173.67585558027	19.47882953362445	3433.9285421109444	1	28.057471356679077	28.474875824590352	27.6401	0.4174044679112754
315957	6926.566996577912	15.48264835226842	1160.8779887030248	1	11.933324714540458	13.397825252946706	10.46882417613421	1.4645005384062486
315958	17219.721100512837	19.47882953362445	2053.0494834339606	1	16.774774538518066	20.15172382408943	13.397825252946706	3.376949285571362
315959	18785.273623430276	15.48264835226842	1911.7729820484583	1	19.652201176419926	21.699032881366634	17.605369471473217	2.046831704946708
315960	11721.131995957581	16.716004307249985	1569.1192398335713	1	14.939759450277066	15.79098734101381	14.088531559540321	0.8512278907367445
315961	1897.7026864424197	19.47882953362445	681.5542757144494	1	5.56875	5.6825	5.455	0.11375000000000002
315962	49763.61957560577	19.47882953362445	3490.1359257181985	1	28.516722921251517	35.506294246824154	21.52715159567888	6.989571325572637
315963	20140.655287769416	15.48264835226842	1979.540334672038	1	20.34882031449613	23.782977464112662	16.914663164879602	3.4341571496165297
315964	48451.611665072815	19.47882953362445	3443.820241679399	1	28.13829309595155	28.474875824590352	27.801710367312747	0.33658272863880256
315965	13013.51917771205	19.47882953362445	1784.7760877935737	1	14.582803150169937	21.08994421227277	8.075662088067105	6.507141062102832
315966	6748.751115027374	15.48264835226842	1145.880326540303	1	11.779155220167763	13.089486264201314	10.46882417613421	1.3103310440335525
315967	8881.29	19.47882953362445	1474.4305780554844	1	12.047074714540457	13.397825252946706	10.69632417613421	1.3507505384062481
315968	4285.046971755766	15.48264835226842	913.0726842534436	1	9.385993132100657	13.089486264201314	5.6825	3.703493132100657
315969	10480.02625471251	19.47882953362445	1601.6497335001775	1	13.086539504252162	18.09741692043722	8.075662088067105	5.010877416185057
315970	31455.295252564785	16.716004307249985	2570.5026279555705	1	24.47404247750761	25.873624302059135	23.074460652956084	1.3995818245515252
315971	27512.34263125489	15.48264835226842	2313.616339482276	1	23.78297746411266	25.866922046858683	21.699032881366634	2.0839445827460246
315972	21260.988265880696	19.47882953362445	2281.277328106099	1	18.639547243062665	18.980797243062668	18.298297243062667	0.3412500000000005
315973	45892.59595485315	19.47882953362445	3351.642376593276	1	27.385138865262796	30.121533021854646	24.648744708670947	2.7363941565918495
315974	3353.3752503042347	15.48264835226842	807.7345027681781	1	8.303162088067104	8.303162088067104	8.303162088067104	0
315975	20123.03083902475	15.48264835226842	1978.67	1	20.33991506221465	23.074460652956084	17.605369471473217	2.7345455907414333
315976	6482.660857947293	15.48264835226842	1123.0632292055031	1	11.5446	17.4067	5.6825	5.8621053069218005
315977	12966.97477598981	10	1276.510128366144	1	20.316289683634167	21.08994421227277	19.542635154995562	0.7736545286386036
315978	1634.1403005981056	15.48264835226842	563.8612208231548	1	5.796250000000001	5.91	5.6825	0.11375000000000002
315979	4389.538347845156	15.48264835226842	924.1383239116078	1	9.499743132100658	10.69632417613421	8.303162088067104	1.196581044033553
315980	51410.12609736932	19.47882953362445	3547.404356419467	1	28.98464394358446	34.0952	23.874113754878515	5.110530188705944
315981	13401.42776734261	15.48264835226842	1614.7418156001077	1	16.598848977428705	17.4067	15.79098734101381	0.807862
315982	31220.820301571457	15.48264835226842	2464.6185440605627	1	25.335214957957625	26.605751728208176	24.064678187707074	1.2705367702505512
315983	3172.133083946707	15.48264835226842	785.6032234518499	1	8.075662088067105	10.46882417613421	5.6825	2.3931620880671045
315984	35263.15320096459	15.48264835226842	2619.3174063669526	1	26.925452497851573	27.15401697672911	26.696888018974033	0.22856447887753895
315985	19169.924038502944	19.47882953362445	2166.1900490900593	1	17.69920792181236	18.35091584362472	17.047500000000003	0.651708
315986	63845.934840803675	15.48264835226842	3524.4729537235735	1	36.2301	39.26358816380408	33.19653359522491	3.0335272842895833
315987	119605.15777602312	16.716004307249985	5012.404640059381	1	47.7237	50.088460537817824	45.35886773263577	2.3647964025910255
315988	233975.68068940807	15.48264835226842	6747.034280555558	1	69.35660053298032	70.56094095096267	68.15226011499797	1.2043404179823511
315989	32769.32452577997	19.47882953362445	2832.1751322020805	1	23.14074730279909	27.801710367312747	18.47978423828544	4.660963064513654
315990	15420.759246759424	19.47882953362445	1942.849853460769	1	15.874370548285714	17.351870548285714	14.396870548285714	1.4775
315991	37322.12871964968	16.716004307249985	2799.9764099353497	1	26.65888797292505	26.88745245180259	26.430323494047514	0.22856447887753895
315992	57339.41242157114	16.716004307249985	3470.5458660551735	1	33.043454623319235	34.09191618761553	31.99499305902293	1.04846
315993	35375.8	19.47882953362445	2942.6556267196493	1	24.043446142447305	28.021195754424923	20.065696530469687	3.977749611977618
315994	21470.706239220057	19.47882953362445	2292.500956134218	1	18.73125172032689	24.064678187707074	13.397825252946706	5.333426467380184
315995	26802.78670791553	15.48264835226842	2283.586843347711	1	23.4743	23.874113754878515	23.074460652956084	0.39982655096121533
315996	12146.305159479765	19.47882953362445	1724.2826348718593	1	14.088531559540321	17.480738942946434	10.69632417613421	3.392207383406112
315997	44528.80084644848	19.47882953362445	3301.466238048329	1	26.975166568882926	27.253445118791817	26.696888018974033	0.278279
315998	21367.674477705004	16.716004307249985	2118.6040523285037	1	20.171465691496564	27.253445118791817	13.089486264201314	7.081979427295251
315999	4069.707167336376	11.82	777.4907857587469	1	10.46882417613421	10.46882417613421	10.46882417613421	0
316000	6853.2310222767655	19.47882953362445	1295.191681761542	1	10.582574176134209	10.69632417613421	10.46882417613421	0.11375000000000046
316001	14587.031962585119	19.47882953362445	1889.599771549637	1	15.43928209794657	17.789077931691825	13.089486264201314	2.3497958337452554
316002	11887.736070453113	19.47882953362445	1705.8307451345693	1	13.937767394988905	17.4067	10.46882417613421	3.4689432188546956
316003	8531.215059337992	15.48264835226842	1288.3474495046187	1	13.243655758574011	13.397825252946706	13.089486264201314	0.15416949437269611
316004	5881.19	16.716004307249985	1111.4851482049892	1	10.582574176134209	13.089486264201314	8.075662088067105	2.5069120880671045
316005	15392.246087908943	15.48264835226842	1730.527703236057	1	17.78907793169183	18.788123227030834	16.79003263635282	0.9990452953390072
316006	11548.18592653585	11.82	1309.6961594762229	1	17.63490843731913	19.47882953362445	15.79098734101381	1.8439210963053192
316007	4514.939851633127	16.716004307249985	973.8614027499627	1	9.272243132100657	10.69632417613421	7.848162088067105	1.4240810440335525
316008	36187.59593789603	15.48264835226842	2653.428706182933	1	27.27610193827547	31.37831508153215	23.17388879501879	4.10221
316009	94931.91950168154	19.47882953362445	4820.504489039848	1	39.38671552636191	42.02848376052703	36.7449	2.6417682341651165
316010	25365.7	15.48264835226842	2221.521998933232	1	22.836287389153927	23.97354189694122	21.699032881366634	1.1372545077872935
316011	44289.17641280188	15.48264835226842	2935.4613002244155	1	30.175275285977012	33.19653359522491	27.15401697672911	3.0212583092479015
316012	147854.15430570996	11.82	4686.303765288837	1	63.10054222300167	63.827042017441414	62.374042428561914	0.7265
316013	27945.33387196836	15.48264835226842	2331.7511968543045	1	23.969395971292794	26.239759061218955	21.699032881366634	2.2703630899261604
316014	50708.72130219426	16.716004307249985	3263.717039198145	1	31.07421427358345	31.99499305902293	30.153435488143966	0.9207787854394827
316015	43526.698284061036	16.716004307249985	3023.7719341237025	1	28.789670142020935	29.063802766281402	28.515537517760468	0.27413262426046714
316016	10142.470498460838	15.48264835226842	1404.7512706480481	1	14.440236802607561	15.79098734101381	13.089486264201314	1.3507505384062481
316017	16628.607320357016	19.47882953362445	2017.5035116735596	1	16.484340398062805	19.798355543178904	13.170325252946707	3.314015145116098
316018	1976.0212853831083	19.47882953362445	695.4760353306144	1	5.6825	5.6825	5.6825	0
316019	30088.673075929968	19.47882953362445	2713.8627391091054	1	22.17405666272373	24.449888424545534	19.898224900901926	2.275831761821804
316020	16153.505161772158	19.47882953362445	1988.4732265411958	1	16.247143734361465	18.09741692043722	14.396870548285714	1.8502731860757526
316021	30569.476442108367	19.47882953362445	2735.4599512605437	1	22.35052019534884	23.782977464112662	20.918062926585016	1.432457268763823
316022	3990.8830966321934	19.47882953362445	988.3729787379958	1	8.075662088067105	8.075662088067105	8.075662088067105	0
316023	17335.334952754027	15.48264835226842	1836.5115997731039	1	18.878546647781324	20.15172382408943	17.605369471473217	1.2731771763081063
316024	5447.26	15.48264835226842	1029.476505396873	1	10.582574176134209	13.089486264201314	8.075662088067105	2.5069120880671045
316025	21614.14612434799	19.47882953362445	2300.1459930801857	1	18.793716737435364	19.798355543178904	17.789077931691825	1.0046388057435394
316026	93322.89003672707	19.47882953362445	4779.477817405377	1	39.05150043666863	42.9494	35.15356408102247	3.897936355646163
316027	24855.220004727256	15.48264835226842	2199.056373840078	1	22.605350458864415	23.074460652956084	22.13624026477275	0.46911019409166776
316028	11950.959809841263	19.47882953362445	1710.3608752556945	1	13.974781559540322	14.86007685487933	13.089486264201314	0.8852952953390076
316029	22752.682936523695	19.47882953362445	2359.95	1	19.28234915681071	22.46537198386222	16.099326329759204	3.1830228270515075
316030	45652.7	19.47882953362445	3342.871346892684	1	27.31347374131655	28.4783	26.1486	1.1648509708634514
316031	5261.170200009216	19.47882953362445	1134.8214504416865	1	9.272243132100657	10.46882417613421	8.075662088067105	1.196581044033552
316032	19953.34156733836	15.48264835226842	1970.313692926867	1	20.253974419370774	22.46537198386222	18.04257685487933	2.2113975644914454
316033	17566.466258423952	15.48264835226842	1848.7141271967994	1	19.00398336335531	23.61109617842491	14.396870548285714	4.6071128150695975
316034	10473.676150201638	19.47882953362445	1601.1644205783546	1	13.082574176134209	13.303162088067104	12.861986264201315	0.22058791193289462
316035	30616.15906056183	15.48264835226842	2440.635420347397	1	25.088678796773316	28.4783	21.699032881366634	3.3896459154066836
316036	11300.256371902988	19.47882953362445	1663.1465098284737	1	13.589008911870817	14.088531559540321	13.089486264201314	0.4995226476695036
316037	13272.588899826691	19.47882953362445	1802.4539665399711	1	14.727243132100659	15.923824176134211	13.530662088067107	1.196581044033552
316038	7001.350876155313	19.47882953362445	1309.1134413777072	1	10.69632417613421	10.69632417613421	10.69632417613421	0
316039	26997.086402570712	19.47882953362445	2570.6609993025036	1	21.00400356942889	22.46537198386222	19.542635154995562	1.4613684144333288
316040	24229.32972240741	19.47882953362445	2435.3257482087424	1	19.898224900901926	21.699032881366634	18.09741692043722	1.8008079804647075
316041	82456.9	15.48264835226842	4005.3561193217715	1	41.17333228329977	44.311260271264906	38.03540429533463	3.1379279879651385
316042	8731	15.48264835226842	1303.3451116673405	1	13.397825252946706	13.397825252946706	13.397825252946706	0
316043	22964.52609363016	15.48264835226842	2113.7630448156824	1	21.72857184721255	25.66806576273327	17.789077931691825	3.939493915520723
316044	77333.9	19.47882953362445	4350.820617115067	1	35.54908710118721	37.90164060714952	33.19653359522491	2.3525535059623017
316045	19550.310351924334	15.48264835226842	1950.3133118132503	1	20.0484	23.17388879501879	16.922869471473216	3.125509661772787
316046	8731	15.48264835226842	1303.3451116673405	1	13.397825252946706	13.397825252946706	13.397825252946706	0
316047	10733.182080647537	19.47882953362445	1620.8790497591754	1	13.243655758574011	13.397825252946706	13.089486264201314	0.15416949437269611
316048	71251.34283808686	15.48264835226842	3723.266166307573	1	38.27356931011357	40.93116967494737	35.61596894527977	2.657600364833801
316049	42893.86703821105	15.48264835226842	2888.851100396933	1	29.696142547684342	33.51866079330955	25.873624302059135	3.822518245625208
316050	11081.529964679079	15.48264835226842	1468.3426701312344	1	15.093928944649763	16.79003263635282	13.397825252946706	1.6961036917030565
316051	68227.01522006304	15.48264835226842	3643.390681080668	1	37.45248379447806	39.28899864367636	35.61596894527977	1.836514849198295
316052	26062.250666967368	19.47882953362445	2525.761384818811	1	20.637143970618567	22.293490698174466	18.980797243062668	1.6563467275558992
316053	32823.52143329142	15.48264835226842	2527.0867055675694	1	25.977360698369424	26.79631616103674	25.158405235702112	0.8189554626673132
316054	37641.75222076684	16.716004307249985	2811.940228868055	1	26.77279682855813	28.387188421414148	25.158405235702112	1.614391592856018
316055	41373.61327418314	19.47882953362445	3182.3510514397294	1	26.001916573889787	30.121533021854646	21.882300125924928	4.119616447964859
316056	10733.182080647537	19.47882953362445	1620.8790497591754	1	13.243655758574011	13.397825252946706	13.089486264201314	0.15416949437269611
316057	25499.724377875023	19.47882953362445	2498.3547397392963	1	20.41321352190036	25.96635018892139	14.86007685487933	5.55314
316058	25640.35850360958	15.48264835226842	2233.5187550445185	1	22.959608864442707	23.782977464112662	22.13624026477275	0.8233685996699567
316059	4443.506177945918	10	747.2532733903749	1	11.892905220167762	13.089486264201314	10.69632417613421	1.196581044033552
316060	28418.206978991184	15.48264835226842	2351.396641458397	1	24.171342663282427	25.440105959296524	22.90257936726833	1.2687632960140967
316061	84328.22267472433	19.47882953362445	4543.314847231208	1	37.1219	41.047251403400686	33.19653359522491	3.9253589040878865
316062	4389.538347845156	15.48264835226842	924.1383239116078	1	9.499743132100658	10.69632417613421	8.303162088067104	1.196581044033553
316063	30986.42757366546	15.48264835226842	2455.3494568282854	1	25.23993274154335	26.696888018974033	23.782977464112662	1.456955277430685
316064	10580.234448676065	15.48264835226842	1434.7465949734922	1	14.748575791352955	16.099326329759204	13.397825252946706	1.350750538406249
316065	78682.74926571123	19.47882953362445	4388.601261492431	1	35.8578	38.03540429533463	33.680155699699974	2.177624297817328
316066	44877.87189706786	19.47882953362445	3314.3814356969724	1	27.080692290705286	28.355285955124828	25.80609862628575	1.2745936644195393
316067	35048.570036091354	19.47882953362445	2929.0144370495323	1	23.931988584799626	31.37831508153215	16.485662088067105	7.446326496732523
316068	238701.58880970217	19.47882953362445	7643.882724795252	1	62.4556	67.08940765537666	57.82176505814555	4.633821298615555
316069	7957.64	19.47882953362445	1395.656129099895	1	11.403435274142858	17.351870548285714	5.455	5.948435274142857
316070	22956.77618735803	19.47882953362445	2370.510102817622	1	19.368638134105634	24.648744708670947	14.088531559540321	5.280106574565313
316071	43363.35169232519	15.48264835226842	2904.617692904573	1	29.858216314149423	34.09191618761553	25.624516440683315	4.233699873466108
316072	40371.44044711042	15.48264835226842	2802.6229863908325	1	28.809754749853123	31.99499305902293	25.624516440683315	3.185238309169808
316073	11880.13029422791	15.48264835226842	1520.331027736491	1	15.628346823803714	18.16720738340611	13.089486264201314	2.5388605596023988
316074	1508.3793058830697	15.48264835226842	541.7299415068265	1	5.56875	5.6825	5.455	0.11375000000000002
316075	6897.991178133436	11.82	1012.2201713130584	1	13.629428406243514	16.79003263635282	10.46882417613421	3.160604230109305
316076	33616.77724876602	19.47882953362445	2868.5630416638423	1	23.438060632104776	23.97354189694122	22.90257936726833	0.5354812648364451
316077	35325.61972919259	19.47882953362445	2940.5681925699027	1	24.026390422403267	29.509190985149978	18.543589859656556	5.482800562746711
316078	8490.651569646725	19.47882953362445	1441.640153465233	1	11.779155220167763	13.089486264201314	10.46882417613421	1.3103310440335525
316079	11173.219005341118	15.48264835226842	1474.4047207645704	1	15.156244208913154	15.79098734101381	14.521501076812498	0.634743
316080	13094.861754422098	16.716004307249985	1658.523494653297	1	15.79098734101381	15.79098734101381	15.79098734101381	0
316081	4285.046971755766	15.48264835226842	913.0726842534436	1	9.385993132100657	13.089486264201314	5.6825	3.703493132100657
316082	5391.0479400751265	19.47882953362445	1148.7432100578515	1	9.385993132100657	13.089486264201314	5.6825	3.703493132100657
316083	8490.651569646725	19.47882953362445	1441.640153465233	1	11.779155220167763	13.089486264201314	10.46882417613421	1.3103310440335525
316084	19927.776283927793	19.47882953362445	2208.5934507051506	1	18.045671807607086	18.860135154995564	17.23120846021861	0.814463
316085	193882.73765125513	19.47882953362445	6888.995993522193	1	56.28766160803851	61.03842088835424	51.536902327722785	4.750759280315727
316086	21601.282148419516	19.47882953362445	2299.461408400956	1	18.788123227030834	18.788123227030834	18.788123227030834	0
316087	20603.937348365387	15.48264835226842	2002.177918503577	1	20.58152490640264	24.064678187707074	17.09837162509821	3.483153281304432
316088	40576.168641293785	16.716004307249985	2919.4879538052455	1	27.796770723720243	30.24457177890982	25.34896966853067	2.447801055189574
316089	13311.067884671489	19.47882953362445	1805.0648514110396	1	14.748575791352955	16.099326329759204	13.397825252946706	1.350750538406249
316090	14583.02830190186	19.47882953362445	1889.3404372480888	1	15.437163164879601	17.476501076812497	13.397825252946706	2.039337911932895
316091	20008	19.47882953362445	2213.0363769336927	1	18.081973458578698	23.074460652956084	13.089486264201314	4.992487194377385
316092	27617.87083614841	15.48264835226842	2318.0492245521514	1	23.82854560949559	23.874113754878515	23.782977464112662	0.0455681
316093	7001.350876155313	19.47882953362445	1309.1134413777072	1	10.69632417613421	10.69632417613421	10.69632417613421	0
316094	19932.81199016793	19.47882953362445	2208.8724864875794	1	18.047951714826173	21.699032881366634	14.396870548285714	3.65108
316095	5488.946125472381	15.48264835226842	1033.4085279014312	1	10.622993670506906	13.397825252946706	7.848162088067105	2.7748315824398007
316096	20702.951668915368	19.47882953362445	2251.1399465568784	1	18.393304868122982	22.13624026477275	14.650369471473217	3.7429353966497656
316097	40593.30892389537	16.716004307249985	2920.1045172558815	1	27.802641093163494	28.351837067535175	27.253445118791817	0.5491959743716794
316098	21608.610911561824	15.48264835226842	2050.4112773646243	1	21.07734301904073	23.17388879501879	18.980797243062668	2.0965457759780612
316099	8265.657087726184	19.47882953362445	1422.410837206235	1	11.622038965845913	17.789077931691825	5.455	6.167038965845912
316100	34863.59254119981	15.48264835226842	2604.4356153924887	1	26.77247410928672	27.34458140955767	26.200366809015765	0.572107
316101	19648.881203830937	16.716004307249985	2031.6087875602634	1	19.34317406396638	19.898224900901926	18.788123227030834	0.5550508369355462
316102	32526.615751860474	19.47882953362445	2821.6672668532437	1	23.054891080856983	23.97354189694122	22.13624026477275	0.9186508160842362
316103	56901.84423536881	19.47882953362445	3732.0678583780805	1	30.49346710437242	31.374866193942502	29.612068014802336	0.881399
316104	52225.85492714635	19.47882953362445	3575.4370775174866	1	29.213689848183844	34.362701508660614	24.064678187707074	5.14901
316105	181556.0153373855	15.48264835226842	5943.371512919454	1	61.0953	61.66989346794503	60.52069478165477	0.5745993431451311
316106	5391.0479400751265	19.47882953362445	1148.7432100578515	1	9.385993132100657	13.089486264201314	5.6825	3.703493132100657
316107	1897.7026864424197	19.47882953362445	681.5542757144494	1	5.56875	5.6825	5.455	0.11375000000000002
316108	35667.670500169384	19.47882953362445	2954.7703572565424	1	24.142431517612923	24.410749280347332	23.874113754878515	0.26831776273440866
316109	2800.856345826508	19.47882953362445	828.0027474181401	1	6.765331044033553	8.075662088067105	5.455	1.3103310440335525
316110	15882.222585295398	15.48264835226842	1757.8555972129564	1	18.06999688765827	18.35091584362472	17.789077931691825	0.2809189559664471
316111	8871.099197303947	19.47882953362445	1473.5846138487507	1	12.040162626473354	16.2322	7.848162088067105	4.192000538406248
316112	63531.33285768795	19.47882953362445	3943.486367685257	1	32.22089640187067	32.62573151081216	31.81606129292918	0.404835
316113	19743.265657283566	16.716004307249985	2036.4824127141085	1	19.389576393120784	21.85628331476835	16.922869471473216	2.4667069216475674
316114	13945.417078394472	19.47882953362445	1847.5751583995939	1	15.095913164879601	16.485662088067105	13.706164241692097	1.3897489231875042
316115	17972.193127973573	19.47882953362445	2097.4272152159688	1	17.137370009879465	17.789077931691825	16.485662088067105	0.6517079218123598
316116	79670.71319052721	16.716004307249985	4090.915618903087	1	38.95006429484343	39.14750643535076	38.7526	0.19744214050733078
316117	39144.46661107129	15.48264835226842	2759.705549284982	1	28.368582018623915	28.4783	28.25883932506783	0.10974269355608612
316118	7054.364555238937	19.47882953362445	1314.0603467356289	1	10.736743670506906	13.397825252946706	8.075662088067105	2.6610815824398006
316119	11558.117314660232	19.47882953362445	1682.0151748025608	1	13.743178406243514	14.396870548285714	13.089486264201314	0.6536921420421997
316120	11755.447186033458	15.48264835226842	1512.3319746101201	1	15.546120009879465	17.789077931691825	13.303162088067104	2.2429579218123603
316121	11538.901622703848	15.48264835226842	1498.337994456678	1	15.402267933395153	17.4067	13.397825252946706	2.004442680448447
316122	11782.370927390823	15.48264835226842	1514.0628465556485	1	15.563912626473353	17.476501076812497	13.65132417613421	1.9125884503391433
316123	27502.75138599376	15.48264835226842	2313.2130223897484	1	23.778831538464235	23.874113754878515	23.683549322049956	0.0952822
316124	39076.37520478706	16.716004307249985	2865.024266051679	1	27.278215872592682	30.68231799030685	23.874113754878515	3.4041021177141673
316125	8531.215059337992	15.48264835226842	1288.3474495046187	1	13.243655758574011	13.397825252946706	13.089486264201314	0.15416949437269611
316126	8731	15.48264835226842	1303.3451116673405	1	13.397825252946706	13.397825252946706	13.397825252946706	0
316127	25255.336715679732	15.48264835226842	2216.6857967708293	1	22.786573318122574	23.874113754878515	21.699032881366634	1.0875404367559405
316128	37127.47889054063	15.48264835226842	2687.6659356083987	1	27.62804588073644	32.74346902044969	22.512622741023193	5.115423139713247
316129	29248.262231933197	15.48264835226842	2385.49	1	24.521807145462155	24.712371578290714	24.331242712633593	0.19056443282856075
316130	39554.941458784386	15.48264835226842	2774.1371615952794	1	28.516932764808317	30.701700736664897	26.332164792951737	2.18477
316131	10733.182080647537	19.47882953362445	1620.8790497591754	1	13.243655758574011	13.397825252946706	13.089486264201314	0.15416949437269611
316132	34863.59254119981	15.48264835226842	2604.4356153924887	1	26.77247410928672	29.023141073111283	24.52180714546215	2.2506669638245658
316133	28540.55872205113	19.47882953362445	2643.1243511493058	1	21.59607716499671	26.1486	17.043531559540323	4.5525456054563875
316134	6853.2310222767655	19.47882953362445	1295.191681761542	1	10.582574176134209	13.089486264201314	8.075662088067105	2.5069120880671045
316135	7001.350876155309	19.47882953362445	1309.113441377707	1	10.696324176134208	13.089486264201314	8.303162088067104	2.393162088067105
316136	19026.319077314594	19.47882953362445	2158.06	1	17.63278950425216	18.35091584362472	16.914663164879602	0.7181263393725583
316137	35533.154162734885	19.47882953362445	2949.1933131582964	1	24.096863372229997	26.057486479687242	22.13624026477275	1.9606231074572467
316138	17890.489923581492	19.47882953362445	2092.654238175588	1	17.09837162509821	17.09837162509821	17.09837162509821	0
316139	7304.344479953479	10	958.066	1	15.24809843902246	16.099326329759204	14.396870548285714	0.8512278907367453
316140	10798.797167984738	19.47882953362445	1625.825955117097	1	13.284075252946707	16.099326329759204	10.46882417613421	2.8152510768124976
316141	8117.523429307905	16.716004307249985	1305.8188832883732	1	12.432847362209962	14.396870548285714	10.46882417613421	1.9640231860757522
316142	21520.725109033447	16.716004307249985	2126.1779959467012	1	20.243578054198736	20.33543228430804	20.15172382408943	0.0918542
316143	11594.427991176215	15.48264835226842	1501.9387452889766	1	15.43928209794657	17.789077931691825	13.089486264201314	2.3497958337452554
316144	20557.900682290245	15.48264835226842	1999.939871968904	1	20.558518753917706	23.074460652956084	18.04257685487933	2.5159418990383777
316145	2895.8334584234913	19.47882953362445	841.9245070343052	1	6.879081044033553	8.075662088067105	5.6825	1.1965810440335525
316146	18576.392175256107	15.48264835226842	1901.1143612848482	1	19.542635154995565	20.4809	18.604414766812226	0.9382203881833373
316147	10014.197552353984	16.716004307249985	1450.3714641378783	1	13.809148621531333	19.542635154995562	8.075662088067105	5.733486533464228
316148	89530.08799692079	15.48264835226842	4173.611906825294	1	42.90292916335044	43.55776485186354	42.24809347483735	0.6548356885130957
316149	104553.84631846748	15.48264835226842	4510.218314416319	1	46.36309776148745	48.76289730059809	43.96329822237682	2.399799539110635
316150	51447.74449532313	10	2542.6588929722516	1	40.46767314131003	41.58010453400122	39.35524174861883	1.112431392691196
316151	25546.104345161937	19.47882953362445	2500.625763698242	1	20.431769292323956	23.074460652956084	17.789077931691825	2.6426913606321296
316152	1976.0212853831083	19.47882953362445	695.4760353306144	1	5.6825	5.6825	5.6825	0
316153	102512	16.716004307249985	4640.428939943632	1	44.18204196910824	47.22163217036079	41.14245176785569	3.039590201252551
316154	62684.10932146443	19.47882953362445	3917.1038903129383	1	32.00533408188802	35.50342249731243	28.507245666463614	3.498088415424407
316155	1562.6864877949104	16.716004307249985	572.937	1	5.455	5.455	5.455	0
316156	24079.426970586006	15.48264835226842	2164.4653154195416	1	22.24976930703891	26.1486	18.35091584362472	3.8988534634141896
316157	37300.94122789534	16.716004307249985	2799.1815343342137	1	26.651319873591106	27.15401697672911	26.1486	0.5026971031380061
316158	1976.0212853831083	19.47882953362445	695.4760353306144	1	5.6825	5.6825	5.6825	0
316159	8583.368877004068	15.48264835226842	1292.2794720091763	1	13.284075252946707	13.397825252946706	13.170325252946707	0.11374999999999957
316160	5391.0479400751265	19.47882953362445	1148.7432100578515	1	9.385993132100657	13.089486264201314	5.6825	3.703493132100657
316161	16682.634488811826	19.47882953362445	2020.778338209625	1	16.51109790061621	17.23120846021861	15.79098734101381	0.720111
316162	13677.26451439595	16.716004307249985	1695.0042530837022	1	16.13832471454046	16.485662088067105	15.79098734101381	0.3473373735266474
316163	26265.07884531767	11.82	1975.1633783386396	1	26.595348145235356	28.021195754424923	25.169500536045792	1.4258476091895655
316164	38904.59319911992	16.716004307249985	2858.7199236602933	1	27.218191524902267	28.021195754424923	26.415187295379614	0.8030042295226547
316165	21340.2	19.47882953362445	2285.5213634939237	1	18.67422382408943	21.699032881366634	15.649414766812225	3.0248090572772046
316166	30244.82950342674	19.47882953362445	2720.895928654532	1	22.231522481187028	23.874113754878515	20.58893120749554	1.6425912736914867
316167	11323.472030634592	11.82	1296.8909992082306	1	17.462488424312795	21.52715159567888	13.397825252946706	4.064663171366087
316168	24764.625260446584	19.47882953362445	2462.0804563150823	1	20.116828592604982	22.13624026477275	18.09741692043722	2.019411672167765
316169	5739.955863304297	11.82	923.3533873746535	1	12.432847362209962	16.79003263635282	8.075662088067105	4.357185274142857
316170	28265.248745349007	15.48264835226842	2345.060021591923	1	24.1062	24.60131371317589	23.61109617842491	0.49510876737549125
316171	208958.8111349508	19.47882953362445	7151.822131058121	1	58.43512528856337	61.60612111836488	55.26412945876185	3.170995829801516
316172	37932.36325265309	15.48264835226842	2716.6426051575663	1	27.92591353801064	28.507245666463614	27.34458140955767	0.5813321284529724
316173	47690.10531908881	15.48264835226842	3046.082754053784	1	31.312416089564167	31.923131442463433	30.701700736664897	0.6107153528992679
316174	52602.00513595624	16.716004307249985	3324.0865177512105	1	31.64899881820297	31.923131442463433	31.374866193942502	0.27413262426046536
316175	41510.76222661178	19.47882953362445	3187.6212584119694	1	26.04497765665667	27.030978219673933	25.058977093639406	0.9860005630172637
316176	44418.60489302273	15.48264835226842	2939.7473939908014	1	30.219334480111954	31.374866193942502	29.063802766281402	1.15553
316177	47026.9	19.47882953362445	3392.8088997582436	1	27.721496634619612	31.37831508153215	24.064678187707074	3.6568184469125384
316178	46582.950407462835	15.48264835226842	3010.516785027758	1	30.946813277464138	34.09191618761553	27.801710367312747	3.145102910151392
316179	10984.526670457475	19.47882953362445	1639.747714733262	1	13.397825252946706	16.099326329759204	10.69632417613421	2.701501076812497
316180	62332.75209148043	15.48264835226842	3482.4565626435156	1	35.79815051255885	36.05111060775543	35.545190417362264	0.2529600951965847
316181	50610.15654024897	15.48264835226842	3137.952731677903	1	32.256799810484765	33.03749199872772	31.47610762224182	0.7806921882429485
316182	30732.422744083287	16.716004307249985	2540.7946628541717	1	24.19118962534374	28.964374624218696	19.41800462646878	4.773184998874958
316183	19637.38856089875	19.47882953362445	2192.4425759755954	1	17.913708460218608	18.35091584362472	17.476501076812497	0.4372073834061112
316184	2992.3941711768125	19.47882953362445	855.846	1	6.992831044033553	8.303162088067104	5.6825	1.310331044033552
316185	2800.856345826508	19.47882953362445	828.0027474181401	1	6.765331044033553	8.075662088067105	5.455	1.3103310440335525
316186	20433.163986453183	11.82	1742.1336945444154	1	23.457630204203877	24.449888424545534	22.46537198386222	0.9922582203416574
316187	10419.732287405473	11.82	1244.0617879907052	1	16.751149159937583	19.289136231808058	14.213162088067104	2.537987071870477
316188	22902.13016025157	15.48264835226842	2110.8894839196323	1	21.699032881366634	21.699032881366634	21.699032881366634	0
316189	18892.076556080676	19.47882953362445	2150.434450207845	1	17.57047423998877	17.789077931691825	17.351870548285714	0.2186036917030556
316190	29353.715666015232	15.48264835226842	2389.7864732914354	1	24.565973566321663	26.057486479687242	23.074460652956084	1.491512913365579
316191	31192.807966765966	11.82	2152.4888282127445	1	28.983014971247023	34.09191618761553	23.874113754878515	5.108901216368508
316192	13480.952097513207	15.48264835226842	1619.5256837039535	1	16.648025076924316	19.898224900901926	13.397825252946706	3.2502
316193	48608.66723429646	19.47882953362445	3449.3972857776457	1	28.183861241334476	29.023141073111283	27.34458140955767	0.8392798317768069
316194	11975.059003132741	15.48264835226842	1526.393078369827	1	15.690662088067105	17.73	13.65132417613421	2.039337911932895
316195	3990.8830966321934	19.47882953362445	988.3729787379958	1	8.075662088067105	8.075662088067105	8.075662088067105	0
316196	39483.20148650482	15.48264835226842	2771.620322539488	1	28.491060745526983	30.83349872060087	26.1486	2.342437975073885
316197	33890.65586028742	19.47882953362445	2880.224545950568	1	23.533342848519055	26.1486	20.918062926585016	2.6152799219340412
316198	33589.219493471915	19.47882953362445	2867.3870311678074	1	23.428451847180156	26.705179870270882	20.15172382408943	3.276728023090726
316199	31866.175330632217	19.47882953362445	2792.873923617789	1	22.819630389440505	25.158405235702112	20.4809	2.3387748462616056
316200	38890.35597311474	19.47882953362445	3085.370477677479	1	25.209521031256877	27.15401697672911	23.265025085784647	1.944495945472232
316201	25251.350999303548	19.47882953362445	2486.157681898967	1	20.31355547811928	24.60131371317589	16.02579724306267	4.287758235056611
316202	16871.859348605925	19.47882953362445	2032.2064882929574	1	16.604473458578703	22.512622741023193	10.69632417613421	5.908149282444491
316203	29312.458114981848	19.47882953362445	2678.6284685852333	1	21.886169327890222	23.874113754878515	19.898224900901926	1.9879444269882942
316204	71196.53924410504	19.47882953362445	4174.608973956481	1	34.10932122661951	34.66828468187989	33.550357771359124	0.5589634552603826
316205	21857.40674914137	19.47882953362445	2313.053498121972	1	18.89917960556292	21.699032881366634	16.099326329759204	2.7998532758037147
316206	15175.487190355345	19.47882953362445	1927.3371014978104	1	15.747621086691963	18.09741692043722	13.397825252946706	2.3497958337452562
316207	24189.43978180909	15.48264835226842	2169.404128076698	1	22.3005	26.057486479687242	18.543589859656556	3.7569483100153427
316208	3990.8830966321934	19.47882953362445	988.3729787379958	1	8.075662088067105	8.075662088067105	8.075662088067105	0
316209	14705	19.47882953362445	1897.2264803803419	1	15.50159736220996	17.913708460218608	13.089486264201314	2.412111098008647
316210	18082.617133986092	19.47882953362445	2103.8608108829903	1	17.189936749092084	23.683549322049956	10.69632417613421	6.493612572957873
316211	18753.76910379965	19.47882953362445	2142.548407075592	1	17.50604004265841	17.913708460218608	17.09837162509821	0.407668
316212	38890.35597311474	19.47882953362445	3085.370477677479	1	25.209521031256877	27.34458140955767	23.074460652956084	2.1350603783007926
316213	25065.19255963451	15.48264835226842	2208.325461072356	1	22.700632675278698	23.874113754878515	21.52715159567888	1.1734810795998172
316214	23407.890709634954	16.716004307249985	2217.4422073551086	1	21.112514799251617	23.874113754878515	18.35091584362472	2.761598955626898
316215	1897.7026864424197	19.47882953362445	681.5542757144494	1	5.56875	5.6825	5.455	0.11375000000000002
316216	22263.78196955991	15.48264835226842	2081.2633048775947	1	21.3945	21.699032881366634	21.08994421227277	0.3045443345469323
316217	17344.91163675986	15.48264835226842	1837.0188084010008	1	18.88376053357605	20.844651595678883	16.922869471473216	1.9608910621028333
316218	22825.723704412376	15.48264835226842	2107.365350383562	1	21.662806309554114	23.782977464112662	19.542635154995562	2.12017
316219	20076.311064938476	15.48264835226842	1976.3757435602029	1	20.316289683634167	21.08994421227277	19.542635154995562	0.7736545286386036
316220	5261.170200009216	19.47882953362445	1134.8214504416865	1	9.272243132100657	10.46882417613421	8.075662088067105	1.196581044033552
316221	17474.679366636738	15.48264835226842	1843.8779250343964	1	18.954269292323957	23.511668036362202	14.396870548285714	4.557398744038244
316222	4285.046971755769	15.48264835226842	913.0726842534438	1	9.385993132100658	10.69632417613421	8.075662088067105	1.3103310440335525
316223	28042.73696357912	10	1877.2198212391759	1	29.8769	31.37831508153215	28.375447682527646	1.5014336995022521
316224	10945.75492686752	10	1172.8103557905904	1	18.665856543343693	19.542635154995562	17.789077931691825	0.8767786116518685
316225	9394.182262371083	15.48264835226842	1351.9388489878047	1	13.89734790061621	14.396870548285714	13.397825252946706	0.4995226476695036
316226	28480.830415565968	15.48264835226842	2353.9860290469633	1	24.197960450170335	24.52180714546215	23.874113754878515	0.3238466952918184
316227	135354.1994658346	19.47882953362445	5756.019118864601	1	47.030489882227414	47.22163217036079	46.839347594094036	0.19114228813337775
316228	1508.3793058830697	15.48264835226842	541.7299415068265	1	5.56875	5.6825	5.455	0.11375000000000002
316229	15877.923403032783	19.47882953362445	1971.4384008331585	1	16.10795792181236	18.35091584362472	13.865000000000002	2.2429579218123585
316230	25149.995752012284	19.47882953362445	2481.163127482656	1	20.272746659369407	26.1486	14.396870548285714	5.875876111083692
316231	2895.8334584234913	19.47882953362445	841.9245070343052	1	6.879081044033553	8.075662088067105	5.6825	1.1965810440335525
316232	12745.347278261464	19.47882953362445	1766.29	1	14.43176577977016	18.16720738340611	10.69632417613421	3.735441603635951
316233	58734.205666046044	15.48264835226842	3380.439026065828	1	34.74945426505812	35.406992342500715	34.09191618761553	0.6575380774425916
316234	17890.489923581492	19.47882953362445	2092.654238175588	1	17.09837162509821	18.09741692043722	16.099326329759204	0.9990452953390072
316235	9459.19	19.47882953362445	1521.6449434827052	1	12.432847362209962	16.79003263635282	8.075662088067105	4.357185274142857
316236	41684.87941554885	19.47882953362445	3194.2995128226835	1	26.09954341990521	28.41610937569776	23.782977464112662	2.3165659557925498
316237	17968.03161139341	19.47882953362445	2097.184368296713	1	17.135385789649625	17.480738942946434	16.79003263635282	0.3453531532968075
316238	14702.429050502455	15.48264835226842	1691.3056636426236	1	17.38589229203824	19.289136231808058	15.48264835226842	1.903243939769819
316239	26878.328553578314	15.48264835226842	2286.8026467706422	1	23.50734427523523	24.54931656660824	22.46537198386222	1.0419722913730105
316240	13595.369344085957	11.82	1421.0493998575619	1	19.134267035964662	22.46537198386222	15.803162088067104	3.3311049478975576
316241	22110.3	19.47882953362445	2326.3985199657222	1	19.008217275841613	20.918062926585016	17.09837162509821	1.909845650743403
316242	19337.63409853333	15.48264835226842	1939.6761518562716	1	19.939033719651803	21.08994421227277	18.788123227030834	1.1509104926209677
316243	25103.44032708213	19.47882953362445	2478.865610008213	1	20.253974419370774	22.46537198386222	18.04257685487933	2.2113975644914454
316244	33344.00977121978	19.47882953362445	2856.9015373771167	1	23.342778415690496	24.220184847518773	22.46537198386222	0.8774064318282768
316245	45438.43914063938	19.47882953362445	3335.017081985935	1	27.24929919314339	27.801710367312747	26.696888018974033	0.5524111741693574
316246	38281.4	19.47882953362445	3061.118739553501	1	25.011368262665805	26.1486	23.874113754878515	1.1372545077872918
316247	15116.660006205459	19.47882953362445	1923.5978506665585	1	15.717068929940096	20.965313683745983	10.46882417613421	5.248244753805887
316248	20548.59093095301	19.47882953362445	2242.73	1	18.324606543343695	18.860135154995564	17.789077931691825	0.5355286116518698
316249	3172.133083946707	15.48264835226842	785.6032234518499	1	8.075662088067105	8.075662088067105	8.075662088067105	0
316250	4158.63	11.82	785.9386854838825	1	10.582574176134209	13.089486264201314	8.075662088067105	2.5069120880671045
316251	60753.8	19.47882953362445	3856.3209662994564	1	31.508697320648054	34.053020017077415	28.964374624218696	2.5443226964293597
316252	29033.330515582147	19.47882953362445	2665.8443547703837	1	21.781714647840246	24.52180714546215	19.041622150218338	2.740092497621907
316253	11178.626062705327	19.47882953362445	1654.171655570231	1	13.515678406243515	16.79003263635282	10.24132417613421	3.2743542301093047
316254	7001.350876155309	19.47882953362445	1309.113441377707	1	10.696324176134208	13.089486264201314	8.303162088067104	2.393162088067105
316255	19702.204442603073	19.47882953362445	2196.057823288272	1	17.943247426064524	18.788123227030834	17.09837162509821	0.844876
316256	41526.229024315966	19.47882953362445	3188.215052634205	1	26.049829348873857	28.316681233635055	23.782977464112662	2.2668518847611967
316257	38281.38404536001	19.47882953362445	3061.118739553502	1	25.01136826266581	26.239759061218955	23.782977464112662	1.2283907985531464
316258	54698.33645623879	19.47882953362445	3659.092763430725	1	29.897212228614958	30.285233472079938	29.509190985149978	0.3880212434649799
316259	7909.339439596738	11.82	1083.886425888152	1	14.59440629698026	16.099326329759204	13.089486264201314	1.5049200327789451
316260	31220.820301571457	15.48264835226842	2464.6185440605627	1	25.335214957957625	26.1486	24.52180714546215	0.8134078124954733
316261	27935.75206127743	16.716004307249985	2422.4306509425464	1	23.064232654427386	26.1486	19.979842538401677	3.084390116025711
316262	9695.235378720308	19.47882953362445	1540.5136084567916	1	12.587016856582657	17.09837162509821	8.075662088067105	4.511354768515552
316263	27733.23071360087	15.48264835226842	2322.8854267145534	1	23.878259680526938	26.057486479687242	21.699032881366634	2.179226799160304
316264	7001.350876155313	19.47882953362445	1309.1134413777072	1	10.69632417613421	10.69632417613421	10.69632417613421	0
316265	6853.2310222767655	19.47882953362445	1295.191681761542	1	10.582574176134209	10.69632417613421	10.46882417613421	0.11375000000000046
316266	15233.700184904163	15.48264835226842	1721.5920917066708	1	17.697223701582523	17.789077931691825	17.605369471473217	0.0918542
316267	30319.368368821975	15.48264835226842	2428.7769455265534	1	24.966778793471136	27.6401	22.293490698174466	2.6732880952966678
316268	5391.05	19.47882953362445	1148.7432100578515	1	9.385993132100658	10.69632417613421	8.075662088067105	1.3103310440335525
316269	5564.988051219374	15.48264835226842	1040.5421450550375	1	10.69632417613421	10.69632417613421	10.69632417613421	0
316270	9459.19	19.47882953362445	1521.6449434827052	1	12.432847362209962	14.169370548285713	10.69632417613421	1.7365231860757513
316271	8531.215059337992	15.48264835226842	1288.3474495046187	1	13.243655758574011	13.397825252946706	13.089486264201314	0.15416949437269611
316272	53144.38020380952	16.716004307249985	3341.1797640869954	1	31.81174552476176	36.926603030549494	26.696888018974033	5.114857505787731
316273	12484.148697584373	19.47882953362445	1748.098205203868	1	14.283120548285714	18.09741692043722	10.46882417613421	3.814296372151505
316274	6482.660857947293	15.48264835226842	1123.0632292055031	1	11.5446	17.4067	5.6825	5.8621053069218005
316275	25932.977061269343	16.716004307249985	2333.9812194755814	1	22.22209574342349	26.963452543900548	17.480738942946434	4.741356800477057
316276	11558.117314660234	19.47882953362445	1682.0151748025608	1	13.743178406243516	16.79003263635282	10.69632417613421	3.0468542301093047
316277	3424.8268828410346	16.716004307249985	848.185	1	8.075662088067105	10.69632417613421	5.455	2.620662088067105
316278	12062.158629040941	15.48264835226842	1531.9340696144204	1	15.747621086691963	18.09741692043722	13.397825252946706	2.3497958337452562
316279	16671.712750525236	15.48264835226842	1801.0163957334742	1	18.513671269200838	18.860135154995564	18.16720738340611	0.3464638857947264
316280	14468.992589977472	16.716004307249985	1743.3730025078921	1	16.59884897742871	17.09837162509821	16.099326329759204	0.4995226476695027
316281	8933.087173055746	15.48264835226842	1318.3427738300622	1	13.551994747319402	13.706164241692097	13.397825252946706	0.15416949437269523
316282	3879.2474703789167	19.47882953362445	974.451	1	7.9619120880671055	10.24132417613421	5.6825	2.279412088067105
316283	42761.66336869189	19.47882953362445	3235.2932797236435	1	26.4345	27.062880685963254	25.80609862628575	0.6283910298387525
316284	2700.9683466490424	10	582.5922181221167	1	9.272243132100657	10.46882417613421	8.075662088067105	1.196581044033552
316285	15979.98309973094	15.48264835226842	1763.2573988242832	1	18.125525076924315	19.15267852875042	17.09837162509821	1.0271534518261056
316286	44086.94267932062	16.716004307249985	3043.169625590818	1	28.97435772793068	32.59974578733069	25.34896966853067	3.6253880594000094
316287	20628.6	11.82	1750.4471123304122	1	23.56956942033158	24.064678187707074	23.074460652956084	0.4951087673754948
316288	21015.422521562403	15.48264835226842	2022.072021359166	1	20.78602769790224	23.782977464112662	17.789077931691825	2.9969497662104185
316289	40246.64828463432	15.48264835226842	2798.288039802022	1	28.76519336978745	30.83349872060087	26.696888018974033	2.068305350813418
316290	4069.707167336376	11.82	777.4907857587469	1	10.46882417613421	12.861986264201315	8.075662088067105	2.393162088067105
316291	13658.403521189917	19.47882953362445	1828.4636465062515	1	14.939759450277066	16.79003263635282	13.089486264201314	1.8502731860757526
316292	3192.5445857391683	11.82	688.6240018203421	1	9.272243132100657	13.089486264201314	5.455	3.817243132100657
316293	13088.443724434352	19.47882953362445	1789.9065837556773	1	14.62472270141773	21.173783314768354	8.075662088067105	6.549060613350624
316294	82530.81943291066	19.47882953362445	4494.635100533388	1	36.72414671576634	38.428493038695315	35.01980039283737	1.7043463229289735
316295	31944.754404515697	19.47882953362445	2796.315289230468	1	22.847748626591194	27.34458140955767	18.35091584362472	4.496832782966475
316296	135274.8670890021	19.47882953362445	5754.332042995242	1	47.016705354593654	50.31802379313625	43.71538691605106	3.3013184385425944
316297	5522.5092802973795	19.47882953362445	1162.6649696740164	1	9.499743132100658	13.089486264201314	5.91	3.589743132100657
316298	20076.311064938476	15.48264835226842	1976.3757435602029	1	20.316289683634167	21.52715159567888	19.10542777158945	1.2108619120447148
316299	8531.215059337992	15.48264835226842	1288.3474495046187	1	13.243655758574011	13.397825252946706	13.089486264201314	0.15416949437269611
316300	60901.47221077856	15.48264835226842	3442.2424230576107	1	35.38476651315112	35.61596894527977	35.15356408102247	0.23120243212864722
316301	42595.5	15.48264835226842	2878.785050017403	1	29.592667894068022	31.37831508153215	27.807020706603893	1.7856471874641286
316302	35167.65599206022	15.48264835226842	2615.7682756206755	1	26.888968965506365	29.90382417613421	23.874113754878515	3.0148552106278483
316303	89265.10586161919	19.47882953362445	4674.414523445888	1	38.19306371477499	41.3696	35.01654244816249	3.176521266612504
316304	39789.8	11.82	2431.080545656197	1	32.734220464951434	33.19653359522491	32.27190733467795	0.46231313027348264
316305	8549.021911423804	19.47882953362445	1446.5870588231546	1	11.819574714540458	13.397825252946706	10.24132417613421	1.5782505384062482
316306	8881.29	19.47882953362445	1474.4305780554844	1	12.047074714540457	13.397825252946706	10.69632417613421	1.3507505384062481
316307	36385.93983569061	19.47882953362445	2984.3733903049074	1	24.38430791126517	28.287760279351442	20.4809	3.9034523680862705
316308	12635.518032934348	19.47882953362445	1758.664051808905	1	14.36945051550677	18.04257685487933	10.69632417613421	3.6731263393725593
316309	20123.03083902475	15.48264835226842	1978.67	1	20.33991506221465	21.699032881366634	18.980797243062668	1.359117819151983
316310	30563.201027045536	19.47882953362445	2735.1791641870823	1	22.34822597892169	27.34458140955767	17.351870548285714	4.996355430635978
316311	19642.034474726428	19.47882953362445	2192.7019102771437	1	17.915827393285575	18.35091584362472	17.480738942946434	0.43508845033914234
316312	15943.6	15.48264835226842	1761.2502174977492	1	18.104892119142722	18.604414766812226	17.605369471473217	0.4995226476695045
316313	9459.19	19.47882953362445	1521.6449434827052	1	12.432847362209962	16.79003263635282	8.075662088067105	4.357185274142857
316314	8731	15.48264835226842	1303.3451116673405	1	13.397825252946706	13.706164241692097	13.089486264201314	0.30833898874539134
316315	23406.954043997757	11.82	1864.601896099315	1	25.106650479080088	26.1486	24.064678187707074	1.0419722913730123
316316	39402.496977044684	19.47882953362445	3105.6194121350454	1	25.374968241814493	26.1486	24.60131371317589	0.7736545286386036
316317	2403.5903522850263	16.716004307249985	710.5610462047645	1	6.765331044033553	8.075662088067105	5.455	1.3103310440335525
316318	21738.527258397447	11.82	1796.9199457536697	1	24.195320787404142	27.801710367312747	20.58893120749554	3.606389579908603
316319	6449.5	16.716004307249985	1163.9498883368183	1	11.082096823803713	14.088531559540321	8.075662088067105	3.006434735736608
316320	27326.77203938008	19.47882953362445	2586.309692811255	1	21.131863763520563	22.46537198386222	19.798355543178904	1.333508220341658
316321	13942.898432651626	10	1323.675296827239	1	21.06694665386869	24.220184847518773	17.913708460218608	3.1532381936500826
316322	23288.725945704366	15.48264835226842	2128.631193727126	1	21.88141000125717	25.158405235702112	18.604414766812226	3.276995234444943
316323	16544.263048172495	15.48264835226842	1794.1191027192428	1	18.442770073734025	18.788123227030834	18.09741692043722	0.3453531532968075
316324	6706.69	19.47882953362445	1281.2699221453772	1	10.46882417613421	10.46882417613421	10.46882417613421	0
316325	127364	16.716004307249985	5172.426902549741	1	49.24725396040073	50.65187508633444	47.84263283446701	1.4046211259337156
316326	5447.26	15.48264835226842	1029.476505396873	1	10.582574176134209	13.089486264201314	8.075662088067105	2.5069120880671045
316327	24790.2	19.47882953362445	2463.3528580452544	1	20.127224957777024	22.46537198386222	17.789077931691825	2.3381470260851973
316328	20333.947702909245	19.47882953362445	2230.987883358755	1	18.228649159937582	18.543589859656556	17.913708460218608	0.3149406997189743
316329	7059.246226048439	15.48264835226842	1171.9436283611888	1	12.047074714540457	13.397825252946706	10.69632417613421	1.3507505384062481
316330	31220.820301571457	15.48264835226842	2464.6185440605627	1	25.335214957957625	26.88745245180259	23.782977464112662	1.5522374938449648
316331	17504.436698696783	15.48264835226842	1845.45	1	18.97040087789063	20.33543228430804	17.605369471473217	1.3650314064174118
316332	24676.432773280834	15.48264835226842	2191.1330326820757	1	22.523901931299378	26.696888018974033	18.35091584362472	4.172986087674657
316333	36103.8	19.47882953362445	2972.7814492383914	1	24.289594072449482	26.79631616103674	21.782871983862222	2.5067220885872583
316334	13890.90312199289	10	1321.2048925095664	1	21.027628948009376	23.074460652956084	18.980797243062668	2.046831704946708
316335	43290.24822347465	15.48264835226842	2902.1683066391356	1	29.833037680441798	31.37831508153215	28.287760279351442	1.5452774010903543
316336	44980.61478231894	15.48264835226842	2958.286628509656	1	30.40990980984121	32.7986	28.021195754424923	2.388714055416287
316337	11878.314480477553	19.47882953362445	1705.1546355962248	1	13.932243132100659	17.168162088067106	10.69632417613421	3.235918955966448
316338	33447.58582947728	19.47882953362445	2861.3352747352856	1	23.37900498750302	23.683549322049956	23.074460652956084	0.30454433454693586
316339	23037.034591788593	15.48264835226842	2117.1	1	21.762847852601443	24.064678187707074	19.46101751749581	2.301830335105631
316340	35949.763135791574	19.47882953362445	2966.431861543268	1	24.237713734027203	24.410749280347332	24.064678187707074	0.17303554632012919
316341	21040.91076540938	15.48264835226842	2023.2978698300994	1	20.798628891134282	23.683549322049956	17.913708460218608	2.884920430915674
316342	36509.21302560326	15.48264835226842	2665.193791010172	1	27.397041932748458	28.287760279351442	26.50632358614547	0.890718
316343	20607.637998734164	19.47882953362445	2245.9519921882757	1	18.35091584362472	18.788123227030834	17.913708460218608	0.437207
316344	15848.397736131932	19.47882953362445	1969.604561567109	1	16.09297423998877	18.788123227030834	13.397825252946706	2.6951489870420637
316345	27762.311634586797	15.48264835226842	2324.1029903830868	1	23.890775709565844	27.253445118791817	20.52810630033987	3.3626694092259726
316346	38511.516527010026	15.48264835226842	2737.302962598747	1	28.13829309595155	29.023141073111283	27.253445118791817	0.8848479771597333
316347	71042.8	19.47882953362445	4170.098553409371	1	34.07246810234648	35.545190417362264	32.59974578733069	1.4727223150157869
316348	20888.339775771852	15.48264835226842	2015.9488961601842	1	20.723084613462444	21.08994421227277	20.356225014652118	0.3668595988103256
316349	13034.236435488792	19.47882953362445	1786.1961864369525	1	14.594406296980258	15.79098734101381	13.397825252946706	1.196581044033552
316350	4626.396079462937	16.716004307249985	985.8085371148176	1	9.385993132100658	10.69632417613421	8.075662088067105	1.3103310440335525
316351	10947.066866036328	15.48264835226842	1459.4070586018483	1	15.00207471454046	16.914663164879602	13.089486264201314	1.9125884503391442
316352	27617.87083614841	15.48264835226842	2318.0492245521514	1	23.82854560949559	23.874113754878515	23.782977464112662	0.0455681
316353	7059.246226048439	15.48264835226842	1171.9436283611888	1	12.047074714540457	13.397825252946706	10.69632417613421	1.3507505384062481
316354	74105.2	19.47882953362445	4259.031012674871	1	34.79910521721984	35.545190417362264	34.053020017077415	0.7460852001424243
316355	39768.834326882185	15.48264835226842	2781.627605720365	1	28.593931297703776	30.83349872060087	26.35436387480668	2.2395674228970943
316356	10255.867546467825	16.716004307249985	1467.7678506489908	1	13.974781559540322	17.480738942946434	10.46882417613421	3.5059573834061126
316357	5391.05	19.47882953362445	1148.7432100578515	1	9.385993132100658	10.69632417613421	8.075662088067105	1.3103310440335525
316358	6853.2310222767655	19.47882953362445	1295.191681761542	1	10.582574176134209	13.089486264201314	8.075662088067105	2.5069120880671045
316359	75242.26440829279	19.47882953362445	4291.580754527087	1	35.06505817415716	37.504384837502165	32.62573151081216	2.4393266633450033
316360	31057.153357125215	19.47882953362445	2757.193104957774	1	22.528094460471863	23.882405606175368	21.173783314768354	1.354311145703507
316361	40432.950731414705	19.47882953362445	3145.9663919039176	1	25.70462979863237	27.34458140955767	24.064678187707074	1.6399516109252978
316362	22381.85639458315	19.47882953362445	2340.638870198509	1	19.12457037226332	19.898224900901926	18.35091584362472	0.7736545286386036
316363	78399.82161871607	16.716004307249985	4058.1557074735497	1	38.63815352098689	39.374666434824256	37.90164060714952	0.7365129138373696
316364	11606.402960037447	10	1207.685228424302	1	19.220907380279243	21.52715159567888	16.914663164879602	2.306244215399639
316365	55706.011848337905	19.47882953362445	3692.6436073683303	1	30.17134485287542	32.054929426399404	28.287760279351442	1.8835845735239811
316366	42552.909257940395	10	2312.435141694734	1	36.80354833801243	38.890570991230035	34.716525684794824	2.0870226532176055
316367	15660.196759910987	15.48264835226842	1745.5253653987788	1	17.943247426064524	18.09741692043722	17.789077931691825	0.154169
316368	3172.133083946707	15.48264835226842	785.6032234518499	1	8.075662088067105	10.46882417613421	5.6825	2.3931620880671045
316369	19360.480761298204	19.47882953362445	2176.9298240126373	1	17.786958998624858	18.09741692043722	17.476501076812497	0.3104579218123611
316370	106030.07035253376	15.48264835226842	4541.947205892563	1	46.68925707237374	46.68925707237374	46.68925707237374	0
316371	32889.93090490155	15.48264835226842	2529.6418502545453	1	26.003626483007466	26.1486	25.85863019556183	0.1449962874456343
316372	21561.48218364782	15.48264835226842	2048.174066865133	1	21.054345460636654	24.31961298958148	17.789077931691825	3.265267528944827
316373	22635.357479802733	15.48264835226842	2098.559252105454	1	21.572283419772884	21.699032881366634	21.445533958179134	0.1267494615937501
316374	15769.15851347786	15.48264835226842	1751.5874160321148	1	18.005562690327913	18.09741692043722	17.913708460218608	0.0918542
316375	38198.12689460213	15.48264835226842	2726.142733542811	1	28.02357075776515	33.14456214826197	22.90257936726833	5.120991390496819
316376	7518.588679279334	15.48264835226842	1209.4717260234893	1	12.432847362209962	16.79003263635282	8.075662088067105	4.357185274142857
316377	6008.297942150732	16.716004307249985	1123.4322825698441	1	10.69632417613421	10.69632417613421	10.69632417613421	0
316378	3521.987396159337	16.716004307249985	860.1319260246457	1	8.189412088067105	10.69632417613421	5.6825	2.506912088067105
316379	3262.1248088699135	15.48264835226842	796.6688631100141	1	8.189412088067105	8.303162088067104	8.075662088067105	0.11374999999999957
316380	12216.099767443544	19.47882953362445	1729.229540229781	1	14.128951053913017	17.789077931691825	10.46882417613421	3.660126877778808
316381	33212.04248346071	15.48264835226842	2541.998848128719	1	26.13065108814633	28.287760279351442	23.97354189694122	2.1571091912051106
316382	5769.741048046813	10	851.497	1	13.551994747319402	13.706164241692097	13.397825252946706	0.15416949437269523
316383	15721.16649962887	15.48264835226842	1748.919985683571	1	17.97814265754897	18.16720738340611	17.789077931691825	0.1890647258571434
316384	3990.8830966321934	19.47882953362445	988.3729787379958	1	8.075662088067105	10.46882417613421	5.6825	2.3931620880671045
316385	22324.843001703124	15.48264835226842	2084.1154049670135	1	21.423806904835455	21.882300125924928	20.965313683745983	0.45849322108947277
316386	15667.997536122642	19.47882953362445	1958.3626054237275	1	16.001120009879465	17.605369471473217	14.396870548285714	1.604249461593752
316387	10347.535813314384	16.716004307249985	1474.3128074413967	1	14.037096823803713	17.605369471473217	10.46882417613421	3.568272647669504
316388	30678.57352333876	15.48264835226842	2443.121907816503	1	25.114238814842597	27.15401697672911	23.074460652956084	2.039778161886513
316389	33085.789585812134	15.48264835226842	2537.162645966316	1	26.080937017114977	28.287760279351442	23.874113754878515	2.2068232622364636
316390	67998.3	19.47882953362445	4079.7670885389452	1	33.33440018476226	33.87017650426703	32.7986	0.535776
316391	60370.003568001244	19.47882953362445	3844.120220188965	1	31.409009141256064	35.10744420596524	27.710574076546894	3.6984350647091713
316392	52858.187369958745	19.47882953362445	3597.0170262014067	1	29.39001232684133	34.80648275674144	23.97354189694122	5.416470429900109
316393	60748.10365211252	16.716004307249985	3572.2145235211724	1	34.01145326078145	34.80648275674144	33.21642376482147	0.7950294959599837
316394	10484.74646337614	19.47882953362445	1602.0103847850883	1	13.089486264201314	13.089486264201314	13.089486264201314	0
316395	51719.79687748007	19.47882953362445	3558.072276011469	1	29.071807914738017	31.99499305902293	26.1486	2.9231851442849166
316396	15246.909802467098	19.47882953362445	1931.8672316189354	1	15.784635251243376	18.47978423828544	13.089486264201314	2.695148987042063
316397	27512.342631254898	15.48264835226842	2313.616339482276	1	23.782977464112662	23.782977464112662	23.782977464112662	0
316398	42600.90966279092	19.47882953362445	3229.2063428169763	1	26.384755348664587	26.430323494047514	26.33918720328166	0.0455681
316399	18429.122074717914	19.47882953362445	2123.922589020761	1	17.353854768515554	17.913708460218608	16.794001076812496	0.5598536917030561
316400	26585.643081694685	15.48264835226842	2274.3177561154325	1	23.37900498750302	23.683549322049956	23.074460652956084	0.30454433454693586
316401	39444.99691344583	15.48264835226842	2770.2790660761975	1	28.477273207941053	32.43273927041996	24.52180714546215	3.9554660624789033
316402	46704.15146342633	19.47882953362445	3381.147395471518	1	27.626214418205333	31.37831508153215	23.874113754878515	3.752100663326818
316403	10408.619995105322	15.48264835226842	1423.0630218078472	1	14.628473701582521	18.788123227030834	10.46882417613421	4.159649525448312
316404	7598.7833831448825	11.82	1062.3942278890834	1	14.30501631817641	17.913708460218608	10.69632417613421	3.608692142042199
316405	11360.880434991199	15.48264835226842	1486.7349525787486	1	15.282993670506906	17.168162088067106	13.397825252946706	1.88517
316406	6053.792302393235	16.716004307249985	1127.6775320663721	1	10.736743670506906	13.397825252946706	8.075662088067105	2.6610815824398006
316407	6748.751115027374	15.48264835226842	1145.880326540303	1	11.779155220167763	12.861986264201315	10.69632417613421	1.0828310440335525
316408	1976.0212853831083	19.47882953362445	695.4760353306144	1	5.6825	5.6825	5.6825	0
316409	14057.105954680235	19.47882953362445	1854.9590203110436	1	15.156244208913154	16.914663164879602	13.397825252946706	1.758418955966448
316410	18753.76910379966	19.47882953362445	2142.548407075592	1	17.506040042658412	18.09741692043722	16.914663164879602	0.5913768777788082
316411	40703.12019310357	15.48264835226842	2814.112195080799	1	28.927858856697004	30.24457177890982	27.61114593448419	1.3167129222128153
316412	76796.59009438941	19.47882953362445	4335.681077106332	1	35.42538702853304	39.374666434824256	31.47610762224182	3.949279406291218
316413	25077.675749164602	19.47882953362445	2477.5932082780414	1	20.243578054198736	21.699032881366634	18.788123227030834	1.4554548271679002
316414	10333.424262150313	19.47882953362445	1590.4077773567958	1	12.994685274142856	17.913708460218608	8.075662088067105	4.919023186075751
316415	40656.80301280003	19.47882953362445	3154.6630082291895	1	25.77568691599928	27.710574076546894	23.84079975545167	1.9348871605476123
316416	20696.215858889693	19.47882953362445	2250.773706881867	1	18.390312447324092	23.074460652956084	13.706164241692097	4.684148205631994
316417	33085.789585812134	15.48264835226842	2537.162645966316	1	26.080937017114977	28.4783	23.683549322049956	2.3973876950650226
316418	51598.15976257632	19.47882953362445	3553.885790000902	1	29.037601550253093	31.37831508153215	26.696888018974033	2.340713531279059
316419	8385.294895212397	15.48264835226842	1277.2818098464543	1	13.12990575857401	15.79098734101381	10.46882417613421	2.6610815824398006
316420	40313.72145017064	15.48264835226842	2800.618816539479	1	28.7892	32.32047211970858	25.25783337776482	3.5313193709718824
316421	17062.824477135175	19.47882953362445	2043.6749520840328	1	16.698178406243514	17.605369471473217	15.79098734101381	0.9071910652297035
316422	14875.761448079555	19.47882953362445	1908.2091022221755	1	15.591332659252297	17.476501076812497	13.706164241692097	1.88517
316423	23682.147610034615	16.716004307249985	2230.394631402117	1	21.235836274540397	23.683549322049956	18.788123227030834	2.447713047509561
316424	8460.030945759729	11.82	1120.9845994085583	1	15.093928944649763	16.79003263635282	13.397825252946706	1.6961036917030565
316425	7726.036898362786	19.47882953362445	1375.1964717790142	1	11.236266318176408	14.396870548285714	8.075662088067105	3.1606042301093042
316426	36524.59976931501	15.48264835226842	2665.755352470421	1	27.402814542202282	30.15688437573362	24.648744708670947	2.754069833531336
316427	12057.77902995671	19.47882953362445	1717.9875840863997	1	14.037096823803713	17.605369471473217	10.46882417613421	3.568272647669504
316428	8531.215059337992	15.48264835226842	1288.3474495046187	1	13.243655758574011	13.397825252946706	13.089486264201314	0.15416949437269611
316429	67167.90660470354	19.47882953362445	4054.7797320626933	1	33.13023692684525	36.56071843571196	29.699755417978537	3.4304815088667127
316430	25116.07565955102	16.716004307249985	2296.9263001950494	1	21.869291720346638	21.882300125924928	21.85628331476835	0.013008405578288418
316431	10142.470498460838	15.48264835226842	1404.7512706480481	1	14.440236802607561	15.79098734101381	13.089486264201314	1.3507505384062481
316432	27819.099906174804	15.48264835226842	2326.478771797727	1	23.915197717173502	28.287760279351442	19.542635154995562	4.37256
316433	47427.27689703577	15.48264835226842	3037.6774126760993	1	31.226012807761453	35.10744420596524	27.34458140955767	3.881431398203784
316434	26802.78670791553	15.48264835226842	2283.586843347711	1	23.4743	23.874113754878515	23.074460652956084	0.39982655096121533
316435	73789.3	19.47882953362445	4249.941283233743	1	34.7248	35.84137812733394	33.60829408314047	1.1165420220967341
316436	2800.856345826508	19.47882953362445	828.0027474181401	1	6.765331044033553	8.075662088067105	5.455	1.3103310440335525
316437	22429.033918080677	15.48264835226842	2088.973067936048	1	21.47374158369697	25.158405235702112	17.789077931691825	3.6846636520051437
316438	22721.078207343304	15.48264835226842	2102.5291482211596	1	21.61309223852276	22.13624026477275	21.08994421227277	0.5231480262499897
316439	19090.657337815748	19.47882953362445	2161.706864764926	1	17.662577335518385	22.235668406835455	13.089486264201314	4.57309
316440	30196.371986382303	15.48264835226842	2423.8455374033483	1	24.91608604625153	26.1486	23.683549322049956	1.2325367242015712
316441	80450.25795167345	19.47882953362445	4437.619701055291	1	36.258293126173896	36.48885681915246	36.027729433195326	0.23056369297856705
316442	12948.687442359422	15.48264835226842	1587.2320743133723	1	16.31606070959844	19.542635154995562	13.089486264201314	3.226574445397124
316443	48390.75893002857	19.47882953362445	3441.656931565952	1	28.120617419012063	30.24457177890982	25.996663059114308	2.1239543598977555
316444	19360.480761298204	19.47882953362445	2176.9298240126373	1	17.786958998624858	18.09741692043722	17.476501076812497	0.3104579218123611
316445	2835.1340468195986	10	596.8864646959504	1	9.499743132100658	10.69632417613421	8.303162088067104	1.196581044033553
316446	25297.40994887753	19.47882953362445	2488.4240485945693	1	20.332073195615667	23.874113754878515	16.79003263635282	3.5420405592628477
316447	44557.741946891525	15.48264835226842	2944.3480335542527	1	30.266627069289704	31.37831508153215	29.154939057047255	1.111688012242448
316448	30660.037094832867	15.48264835226842	2442.3837118679044	1	25.106650479080088	26.33918720328166	23.874113754878515	1.232536724201573
316449	31063.849328005777	16.716004307249985	2554.4582249580076	1	24.32128192545911	26.50632358614547	22.13624026477275	2.1850416606863607
316450	23718.100033671813	15.48264835226842	2148.164351454476	1	22.082202432614427	22.46537198386222	21.699032881366634	0.38316955124779284
316451	21823.318199365858	15.48264835226842	2060.5727373649434	1	21.18179844238207	23.074460652956084	19.289136231808058	1.892662210574013
316452	18250.74002585475	10	1514.4159374201327	1	24.102678233756052	24.52180714546215	23.683549322049956	0.4191289117060979
316453	1508.3793058830697	15.48264835226842	541.7299415068265	1	5.56875	5.6825	5.455	0.11375000000000002
316454	41895.8	19.47882953362445	3202.3696864847666	1	26.16548208566094	32.43273927041996	19.898224900901926	6.267257184759016
316455	52658.64870599351	19.47882953362445	3590.221270837242	1	29.334486502952217	29.608619127212684	29.06035387869175	0.27413262426046714
316456	66975.02795587701	19.47882953362445	4048.953715318787	1	33.082634509989134	34.786953938446125	31.37831508153215	1.7043194284569871
316457	18554.973073819143	15.48264835226842	1900.018026065193	1	19.5314	20.965313683745983	18.09741692043722	1.4339483816543819
316458	41926.35817284701	15.48264835226842	2856.0849918706144	1	29.359321093163285	32.845017884267435	25.873624302059135	3.4857
316459	13451.2	19.47882953362445	1814.5418868900865	1	14.826009450277066	16.79003263635282	12.861986264201315	1.9640231860757522
316460	58355.14095265405	19.47882953362445	3779.4266550708126	1	30.880419851174857	38.68637904939363	23.074460652956084	7.805959198218773
316461	51100.999823920836	11.82	2755.0429202030596	1	37.09633664810889	38.68637904939363	35.506294246824154	1.5900424012847374
316462	17569.320964054354	19.47882953362445	2073.785573201501	1	16.944202130725515	18.09741692043722	15.79098734101381	1.1532147897117042
316463	2226.2463877921937	15.48264835226842	658.1337626502561	1	6.765331044033553	8.075662088067105	5.455	1.3103310440335525
316464	7515.478039914772	19.47882953362445	1356.3278068049274	1	11.082096823803713	13.861031559540322	8.303162088067104	2.778934735736609
316465	18149.299994518842	16.716004307249985	1952.5452565005055	1	18.590401358529682	23.782977464112662	13.397825252946706	5.192576105582978
316466	72183.3	19.47882953362445	4203.438344230642	1	34.344876282812116	35.035582589405735	33.6542	0.6907063065936185
316467	10484.74646337614	19.47882953362445	1602.0103847850883	1	13.089486264201314	13.089486264201314	13.089486264201314	0
316468	36730.835374560746	19.47882953362445	2998.484190197948	1	24.499602495576887	24.54931656660824	24.449888424545534	0.0497141
316469	53738.93737083511	19.47882953362445	3626.860884948257	1	29.633856426010553	30.24457177890982	29.023141073111283	0.6107153528992679
316470	8655.429937181565	19.47882953362445	1455.561913081398	1	11.892905220167762	13.089486264201314	10.69632417613421	1.196581044033552
316471	126346.65803000578	19.47882953362445	5561.196489806276	1	45.43865992205107	52.31539002894429	38.561929815157846	6.876730106893223
316472	28654.706858905698	16.716004307249985	2453.4044810753035	1	23.35913794886901	26.482712971153003	20.235562926585015	3.123575022283994
316473	6748.751115027374	15.48264835226842	1145.880326540303	1	11.779155220167763	13.089486264201314	10.46882417613421	1.3103310440335525
316474	23884.84955022572	10	1732.471851189353	1	27.573145888435207	27.801710367312747	27.34458140955767	0.22856447887753895
316475	72281.21333436701	15.48264835226842	3750.077768132502	1	38.54918100557806	41.047251403400686	36.05111060775543	2.4980703978226266
316476	58006.45562003242	19.47882953362445	3768.1182672646773	1	30.788022830366206	32.066854675582434	29.509190985149978	1.278831845216228
316477	35737.778767254684	19.47882953362445	2957.672875575829	1	24.16614701536045	25.25783337776482	23.074460652956084	1.0916863624043671
316478	26253.406719838145	19.47882953362445	2535.0071806352867	1	20.7127	23.074460652956084	18.35091584362472	2.3617724046656825
316479	31552.545278220718	16.716004307249985	2574.4731602034153	1	24.51184635828767	26.88745245180259	22.13624026477275	2.3756060935149215
316480	94054.88522052167	19.47882953362445	4798.19	1	39.204355085027785	41.12765308657427	37.28105708348131	1.9232980015464811
316481	40133.75164781684	19.47882953362445	3134.304887617192	1	25.609347582218092	27.15401697672911	24.064678187707074	1.5446693945110184
316482	8933.087173055746	15.48264835226842	1318.3427738300622	1	13.551994747319402	13.706164241692097	13.397825252946706	0.15416949437269523
316483	38058.83233361261	11.82	2377.614278313764	1	32.014303312986875	32.107598380255546	31.921008245718205	0.0932951
316484	51840.61028407634	16.716004307249985	3299.9413557757707	1	31.419110035602028	32.107598380255546	30.73062169094851	0.6884883446535177
316485	70503.48366562737	19.47882953362445	4154.240627917299	1	33.94289834432331	35.56532456893803	32.32047211970858	1.622426224614724
316486	7001.350876155313	19.47882953362445	1309.1134413777072	1	10.69632417613421	10.69632417613421	10.69632417613421	0
316487	68088.5	15.48264835226842	3639.690403995082	1	37.41444654299619	40.66511528181736	34.16377780417503	3.2506687388211652
316488	10303.309582185007	19.47882953362445	1588.0886251689235	1	12.975736264201315	15.48264835226842	10.46882417613421	2.5069120880671054
316489	3262.1248088699135	15.48264835226842	796.6688631100141	1	8.189412088067105	10.69632417613421	5.6825	2.506912088067105
316490	46472.367906038155	19.47882953362445	3372.7469739087182	1	27.557577408293245	31.050476628879416	24.064678187707074	3.492899220586171
316491	8933.087173055746	15.48264835226842	1318.3427738300622	1	13.551994747319402	16.407665318504595	10.69632417613421	2.8556705711851924
316492	1508.3793058830697	15.48264835226842	541.7299415068265	1	5.56875	5.6825	5.455	0.11375000000000002
316493	7518.588679279334	15.48264835226842	1209.4717260234893	1	12.432847362209962	14.396870548285714	10.46882417613421	1.9640231860757522
316494	34334.22025493659	15.48264835226842	2584.5869754344467	1	26.56843865675312	31.60972571782736	21.52715159567888	5.0412870610742395
316495	18753.76910379965	19.47882953362445	2142.548407075592	1	17.50604004265841	17.913708460218608	17.09837162509821	0.407668
316496	5391.05	19.47882953362445	1148.7432100578515	1	9.385993132100658	10.69632417613421	8.075662088067105	1.3103310440335525
316497	3424.8268828410346	16.716004307249985	848.185	1	8.075662088067105	10.69632417613421	5.455	2.620662088067105
316498	7656.795446370063	15.48264835226842	1220.5373656816532	1	12.546597362209962	14.396870548285714	10.69632417613421	1.8502731860757518
316499	8655.429937181565	19.47882953362445	1455.561913081398	1	11.892905220167762	13.089486264201314	10.69632417613421	1.196581044033552
316500	7146.312540743942	16.716004307249985	1225.2146249303064	1	11.665405220167763	13.089486264201314	10.24132417613421	1.4240810440335518
316501	51436.34284600136	19.47882953362445	3548.3087459026547	1	28.992033404870163	31.37831508153215	26.605751728208176	2.386281676661987
316502	21683	15.48264835226842	2053.935410900695	1	21.113569590853256	23.683549322049956	18.543589859656556	2.5699797311966996
316503	20350.66970082163	19.47882953362445	2231.9050419077803	1	18.236142952951397	23.074460652956084	13.397825252946706	4.838317700004689
316504	4181.814312177496	15.48264835226842	902.0070445952795	1	9.272243132100657	10.46882417613421	8.075662088067105	1.196581044033552
316505	38551.10940485395	15.48264835226842	2738.709682856649	1	28.152753573093356	29.699755417978537	26.605751728208176	1.5470018448851803
316506	11827.137219112377	15.48264835226842	1516.9364074516986	1	15.593451592319266	17.789077931691825	13.397825252946706	2.1956263393725592
316507	11964.290501589492	16.716004307249985	1585.3116236949543	1	15.093928944649763	16.79003263635282	13.397825252946706	1.6961036917030565
316508	55470.18362941126	15.48264835226842	3285.1662980042634	1	33.7701	35.10744420596524	32.43273927041996	1.3373524677726394
316509	5522.5092802973795	19.47882953362445	1162.6649696740164	1	9.499743132100658	10.69632417613421	8.303162088067104	1.196581044033553
316510	7427.766840983589	16.716004307249985	1249.1088936600158	1	11.892905220167762	13.089486264201314	10.69632417613421	1.196581044033552
316511	8731	15.48264835226842	1303.3451116673405	1	13.397825252946706	13.397825252946706	13.397825252946706	0
316512	20462.761095497528	19.47882953362445	2238.043262520811	1	18.286296282270595	21.08994421227277	15.48264835226842	2.8036479300021746
316513	6853.2310222767655	19.47882953362445	1295.191681761542	1	10.582574176134209	13.089486264201314	8.075662088067105	2.5069120880671045
316514	4104.1	19.47882953362445	1002.2947383541607	1	8.189412088067105	8.303162088067104	8.075662088067105	0.11374999999999957
316515	19026.319077314594	19.47882953362445	2158.06	1	17.63278950425216	17.913708460218608	17.351870548285714	0.2809189559664471
316516	5391.05	19.47882953362445	1148.7432100578515	1	9.385993132100658	10.69632417613421	8.075662088067105	1.3103310440335525
316517	53738.93737083511	19.47882953362445	3626.860884948257	1	29.633856426010553	30.24457177890982	29.023141073111283	0.6107153528992679
316518	15181.387333475457	15.48264835226842	1718.633557619524	1	17.666811248004688	18.851928848401947	16.48169364760743	1.185117600397259
316519	23855.331269442522	19.47882953362445	2416.4570832346553	1	19.744055406529228	21.699032881366634	17.789077931691825	1.9549774748374045
316520	4104.1	19.47882953362445	1002.2947383541607	1	8.189412088067105	8.303162088067104	8.075662088067105	0.11374999999999957
316521	31900.1	15.48264835226842	2491.286261323097	1	25.609347582218092	27.15401697672911	24.064678187707074	1.5446693945110184
316522	15341.170530196223	15.48264835226842	1727.6541423400067	1	17.759538965845913	17.913708460218608	17.605369471473217	0.15416949437269523
316523	21040.91076540938	15.48264835226842	2023.2978698300994	1	20.798628891134282	23.683549322049956	17.913708460218608	2.884920430915674
316524	31900.1	15.48264835226842	2491.286261323097	1	25.609347582218092	27.34458140955767	23.874113754878515	1.7352338273395773
316525	43317.541278334706	19.47882953362445	3256.2538898239973	1	26.605751728208176	26.705179870270882	26.50632358614547	0.0994281
316526	58224.30679201735	11.82	2940.802328570794	1	39.59756575703875	39.98222694486066	39.212904569216846	0.38466118782190867
316527	25154.42745419987	15.48264835226842	2212.2529117009544	1	22.741005172739648	23.782977464112662	21.699032881366634	1.041972291373014
316528	24457.71362821223	15.48264835226842	2181.4008841879836	1	22.423859644960675	25.866922046858683	18.980797243062668	3.4430624018980076
316529	22169.96768328127	15.48264835226842	2076.8737013300088	1	21.349365316806555	24.60131371317589	18.09741692043722	3.251948396369336
316530	22263.78196955991	15.48264835226842	2081.2633048775947	1	21.3945	21.699032881366634	21.08994421227277	0.3045443345469323
316531	8731	15.48264835226842	1303.3451116673405	1	13.397825252946706	13.397825252946706	13.397825252946706	0
316532	15126.607597899292	15.48264835226842	1715.5300410733348	1	17.63490843731913	17.789077931691825	17.480738942946434	0.15416949437269523
316533	9991.993140637822	19.47882953362445	1563.9124035520038	1	12.77820051550677	17.480738942946434	8.075662088067105	4.702538427439665
316534	1570.6304449850297	15.48264835226842	552.7955811649906	1	5.6825	5.6825	5.6825	0
316535	21411.531844557943	15.48264835226842	2041.0395796375929	1	20.98100601102481	23.17388879501879	18.788123227030834	2.192882783993978
316536	5522.5092802973795	19.47882953362445	1162.6649696740164	1	9.499743132100658	10.69632417613421	8.303162088067104	1.196581044033553
316537	54223.04552766891	15.48264835226842	3248.026100088422	1	33.38830653250772	36.46017966954612	30.316433395469318	3.071873137038402
316538	70511.05202046712	16.716004307249985	3848.5733339432495	1	36.64269634598412	39.46147250755511	33.823920184413126	2.818776161570991
316539	28087.352220105793	15.48264835226842	2337.668674742544	1	24.030225090131005	25.996663059114308	22.063787121147698	1.9664379689833051
316540	37990.26943413565	19.47882953362445	3049.4572352667765	1	24.91608604625153	26.1486	23.683549322049956	1.2325367242015712
316541	90321.02894428089	19.47882953362445	4701.980229548755	1	38.41829379744071	38.43028857634929	38.406299018532124	0.0119948
316542	46819.879825846285	19.47882953362445	3385.333881482086	1	27.66042078269026	31.446727810502004	23.874113754878515	3.7863070278117448
316543	17391.909038473703	19.47882953362445	2063.288645198179	1	16.858435274142856	17.23120846021861	16.485662088067105	0.37277318607575266
316544	55456.58243888612	19.47882953362445	3684.3672362289103	1	30.10372141711261	33.14456214826197	27.062880685963254	3.0408407311493573
316545	30895.60863681621	19.47882953362445	2750.0129442632106	1	22.4694	23.874113754878515	21.06474182580869	1.404685964534913
316546	18898.84938247852	16.716004307249985	1992.4565120291686	1	18.970400877890626	20.15172382408943	17.789077931691825	1.1813229461988026
316547	44977.65369263052	19.47882953362445	3318.0640000926173	1	27.110781281720342	29.699755417978537	24.52180714546215	2.5889741362581926
316548	4371.860997116973	11.82	805.8363296409777	1	10.850493670506905	13.397825252946706	8.303162088067104	2.547331582439801
316549	78414.67441742941	19.47882953362445	4381.1188246775055	1	35.79664353121102	36.926603030549494	34.66668403187254	1.1299594993384758
316550	32317.622318649752	15.48264835226842	2507.5364669242786	1	25.776392682568044	28.4783	23.074460652956084	2.7019320296119584
316551	27397.44355786349	15.48264835226842	2308.7801373198736	1	23.73326339308131	23.782977464112662	23.683549322049956	0.0497141
316552	41785.63900459739	15.48264835226842	2851.2879653399373	1	29.310009730718733	31.923131442463433	26.696888018974033	2.61312
316553	98903.21596765667	15.48264835226842	4386.65	1	45.092845900467886	46.59306418071376	43.59262762022201	1.5002182802458748
316554	4426.971016808841	15.48264835226842	928.0703464161655	1	9.540162626473354	13.397825252946706	5.6825	3.857662626473353
316555	87145.41806908036	19.47882953362445	4618.581794614675	1	37.736873327952324	40.320182574882175	35.15356408102247	2.5833092469298506
316556	51235.39788217118	15.48264835226842	3157.276474701176	1	32.45543954906287	38.42816612697274	26.482712971153003	5.972726577909869
316557	46946.9	15.48264835226842	3022.25	1	31.06746124798107	32.62573151081216	29.509190985149978	1.5582702628310905
316558	3192.5445857391683	11.82	688.6240018203421	1	9.272243132100657	10.46882417613421	8.075662088067105	1.196581044033552
316559	3990.8830966321934	19.47882953362445	988.3729787379958	1	8.075662088067105	8.075662088067105	8.075662088067105	0
316560	82964.83310550412	19.47882953362445	4506.437813685736	1	36.820582702171436	40.44463180911796	33.19653359522491	3.624049106946522
316561	25897.523736600997	15.48264835226842	2244.691577073395	1	23.074460652956084	23.074460652956084	23.074460652956084	0
316562	53042.55263663997	19.47882953362445	3603.28	1	29.44122275541276	31.99499305902293	26.88745245180259	2.55377
316563	27561.966726116556	19.47882953362445	2597.415707408844	1	21.222607261131948	22.46537198386222	19.979842538401677	1.2427647227302714
316564	25448.52450661824	19.47882953362445	2495.845306446175	1	20.392709789257175	26.696888018974033	14.088531559540321	6.304178229716856
316565	3990.8830966321934	19.47882953362445	988.3729787379958	1	8.075662088067105	10.69632417613421	5.455	2.620662088067105
316566	2301.7384615492188	15.48264835226842	669.1994023084203	1	6.879081044033553	8.075662088067105	5.6825	1.1965810440335525
316567	27723.601039393245	15.48264835226842	2322.482109622026	1	23.874113754878515	24.064678187707074	23.683549322049956	0.19056443282855895
316568	15091.670532400347	10	1377.1257208401344	1	21.917636573069693	23.683549322049956	20.15172382408943	1.7659127489802628
316569	42807.41539305387	19.47882953362445	3237.0235871221776	1	26.4486	29.023141073111283	23.874113754878515	2.574513659116384
316570	56729.82010622133	15.48264835226842	3322.2572683039743	1	34.151370905229214	36.30774875143549	31.99499305902293	2.1563778462062793
316571	16847.529261112828	19.47882953362445	2030.7406866104945	1	16.592496887658275	18.788123227030834	14.396870548285714	2.19563
316572	7670.552128017001	19.47882953362445	1370.2495664210924	1	11.195846823803713	14.088531559540321	8.303162088067104	2.8926847357366086
316573	15147.706614067369	19.47882953362445	1925.572180833476	1	15.73320051550677	18.604414766812226	12.861986264201315	2.8712142513054557
316574	18477.351791072368	19.47882953362445	2126.699966350899	1	17.376547781468915	20.356225014652118	14.396870548285714	2.979677233183202
316575	37191.29813178157	15.48264835226842	2689.974887895033	1	27.651780913750176	29.154939057047255	26.1486	1.5031581432970782
316576	28358.670590395493	19.47882953362445	2634.688613061832	1	21.52715159567888	23.511668036362202	19.542635154995562	1.9845164406833202
316577	3990.8830966321934	19.47882953362445	988.3729787379958	1	8.075662088067105	10.69632417613421	5.455	2.620662088067105
316578	7241.080273662385	15.48264835226842	1186.9412905239108	1	12.201244208913153	13.706164241692097	10.69632417613421	1.5049200327789434
316579	9035.46	15.48264835226842	1325.8755471669188	1	13.629428406243514	16.79003263635282	10.46882417613421	3.160604230109305
316580	15242.816579865044	19.47882953362445	1931.6078973173874	1	15.782516318176409	18.16720738340611	13.397825252946706	2.3846910652297026
316581	14705	19.47882953362445	1897.2264803803419	1	15.50159736220996	17.913708460218608	13.089486264201314	2.412111098008647
316582	4069.707167336376	11.82	777.4907857587469	1	10.46882417613421	12.861986264201315	8.075662088067105	2.393162088067105
316583	11380.239806270169	10	1195.8608242010187	1	19.03271614215402	20.15172382408943	17.913708460218608	1.1190076819354111
316584	3262.1248088699135	15.48264835226842	796.6688631100141	1	8.189412088067105	8.303162088067104	8.075662088067105	0.11374999999999957
316585	4158.63	11.82	785.9386854838825	1	10.582574176134209	10.69632417613421	10.46882417613421	0.11375000000000046
316586	56191.5	15.48264835226842	3306.4583500352346	1	33.98896484389111	35.545190417362264	32.43273927041996	1.5562255734711528
316587	16345.63665846541	19.47882953362445	2000.2638258180143	1	16.34348074237738	19.289136231808058	13.397825252946706	2.945655489430676
316588	37646.03694488039	15.48264835226842	2706.3701147599145	1	27.820316770102984	28.387188421414148	27.253445118791817	0.5668716513111658
316589	8714.362989443107	19.47882953362445	1460.5088184393196	1	11.933324714540458	13.397825252946706	10.46882417613421	1.4645005384062486
316590	11626.203493259589	19.47882953362445	1686.9620801604824	1	13.78359790061621	17.09837162509821	10.46882417613421	3.3147737244820004
316591	60040.03978611209	19.47882953362445	3833.6004394852725	1	31.3231	33.03749199872772	29.608619127212684	1.7144364357575164
316592	59438.26471581117	19.47882953362445	3814.340167904844	1	31.16568638316265	34.52966239901256	27.801710367312747	3.3639760158499055
316593	15341.170530196223	15.48264835226842	1727.6541423400067	1	17.759538965845913	17.913708460218608	17.605369471473217	0.15416949437269523
316594	8731	15.48264835226842	1303.3451116673405	1	13.397825252946706	13.397825252946706	13.397825252946706	0
316595	16989.85405652887	15.48264835226842	1818.1193173255897	1	18.68948192192418	19.898224900901926	17.480738942946434	1.208742978977746
316596	46872.39330685527	19.47882953362445	3387.2318556599967	1	27.675928489236686	31.37831508153215	23.97354189694122	3.702386592295465
316597	9866.879862180536	15.48264835226842	1385.534924145547	1	14.242701053913017	17.789077931691825	10.69632417613421	3.5463768777788074
316598	28718.908848860534	10	1899.716958482975	1	30.234934441806644	31.537864101267857	28.93200478234543	1.3029296594612134
316599	26562.386451375016	15.48264835226842	2273.3227728526385	1	23.368776988974318	24.60131371317589	22.13624026477275	1.2325367242015712
316600	16552.306663086783	15.48264835226842	1794.5551889168883	1	18.447252851640638	19.10542777158945	17.789077931691825	0.6581749199488129
316601	4824.615103876408	10	778.6392069947796	1	12.392427867837267	16.48169364760743	8.303162088067104	4.089265779770162
316602	29805.863084387514	19.47882953362445	2701.0785343234975	1	22.069601239382386	23.17388879501879	20.965313683745983	1.1042875556364038
316603	4104.1	19.47882953362445	1002.2947383541607	1	8.189412088067105	8.303162088067104	8.075662088067105	0.11374999999999957
316604	67884.1	19.47882953362445	4076.3386872140536	1	33.306387874432346	35.47332880080276	31.139446948061927	2.166940926370417
316605	12839.53122771309	15.48264835226842	1580.5278069348847	1	16.247143734361465	18.09741692043722	14.396870548285714	1.8502731860757526
316606	68391.76763290349	19.47882953362445	4091.5538813670773	1	33.43070609157042	33.823920184413126	33.03749199872772	0.3932140928427046
316607	7107.5781857358415	19.47882953362445	1319.0072520935507	1	10.777163164879603	16.099326329759204	5.455	5.322163164879602
316608	48929.29770483518	15.48264835226842	3085.4040706505034	1	31.716622253965777	32.054929426399404	31.37831508153215	0.33830717243362685
316609	68252.84530847905	15.48264835226842	3644.0802920625442	1	37.45957269775087	38.43028857634929	36.48885681915246	0.9707158785984156
316610	5564.988051219374	15.48264835226842	1040.5421450550375	1	10.69632417613421	10.69632417613421	10.69632417613421	0
316611	21379.594627592614	19.47882953362445	2287.6316352066333	1	18.69146614215402	20.15172382408943	17.23120846021861	1.4602576819354098
316612	44535.38297909182	15.48264835226842	2943.6092074745725	1	30.259032256051626	33.14456214826197	27.373502363841286	2.885529892210341
316613	47629.744689190244	19.47882953362445	3414.487186292789	1	27.898622598670975	31.923131442463433	23.874113754878515	4.024508843792459
316614	4181.814312177496	15.48264835226842	902.0070445952795	1	9.272243132100657	10.46882417613421	8.075662088067105	1.196581044033552
316615	71049.56810991169	19.47882953362445	4170.297921860387	1	34.074097074683905	34.0952	34.053020017077415	0.0210771
316616	42355.49182828616	15.48264835226842	2870.6643872141985	1	29.509190985149978	30.701700736664897	28.316681233635055	1.1925097515149208
316617	19326.16535531456	15.48264835226842	1939.1008760253585	1	19.93312013238637	21.699032881366634	18.16720738340611	1.765912748980261
316618	34549.10015452456	19.47882953362445	2908.069159829076	1	23.760851792503594	26.248050912515804	21.27365267249138	2.487199120012212
316619	87117.92296322987	19.47882953362445	4617.853136607227	1	37.73091970925523	39.717562980599446	35.744276437911026	1.9866432713442101
316620	11878.314480477553	19.47882953362445	1705.1546355962248	1	13.932243132100659	17.168162088067106	10.69632417613421	3.235918955966448
316621	53635.59079944693	15.48264835226842	3230.3835600913617	1	33.20694883546894	35.035582589405735	31.37831508153215	1.828633753936792
316622	22918.137177291366	16.716004307249985	2194.1222751316704	1	20.890483121243587	23.683549322049956	18.09741692043722	2.7930662008063685
316623	5391.05	19.47882953362445	1148.7432100578515	1	9.385993132100658	10.69632417613421	8.075662088067105	1.3103310440335525
316624	68327.48791814286	15.48264835226842	3646.072365324378	1	37.48005035114765	40.8649	34.0952	3.3848762188572477
316625	235611.25105860934	19.47882953362445	7594.240964439212	1	62.04998028423971	65.4763	58.62370923425021	3.4262710499894986
316626	226700.17414741506	19.47882953362445	7449.25	1	60.86527128324287	67.92977420573504	53.800768360750695	7.064502922492174
316627	64879.682679584475	15.48264835226842	3552.8912595040783	1	36.52218879822432	40.44463180911796	32.59974578733069	3.922443010893634
316628	40438.53021422925	19.47882953362445	3146.1834458116573	1	25.706403272868826	27.801710367312747	23.61109617842491	2.0953070944439194
316629	60024.38647068266	19.47882953362445	3833.1	1	31.318972107724523	35.29336280589138	27.34458140955767	3.9743906981668538
316630	11303.556661783861	19.47882953362445	1663.3893567477296	1	13.590993132100657	16.485662088067105	10.69632417613421	2.8946689559664476
316631	45604.4	19.47882953362445	3341.1015421744137	1	27.299013264174743	27.34458140955767	27.253445118791817	0.0455681
316632	28276.636375829756	19.47882953362445	2630.8751207823957	1	21.495992837106286	26.50632358614547	16.485662088067105	5.010330749039182
316633	18543.73885238804	15.48264835226842	1899.4427502342805	1	19.525451714826175	22.13624026477275	16.914663164879602	2.610788549946573
316634	49521.330251107494	19.47882953362445	3481.6291642601136	1	28.447217043938885	28.964374624218696	27.93005946365907	0.5171575802798127
316635	28480.830415565968	15.48264835226842	2353.9860290469633	1	24.197960450170335	24.52180714546215	23.874113754878515	0.3238466952918184
316636	48521.652740430625	19.47882953362445	3446.3085156042366	1	28.158623942536607	28.387188421414148	27.93005946365907	0.22856447887753895
316637	2301.7384615492188	15.48264835226842	669.1994023084203	1	6.879081044033553	7.848162088067105	5.91	0.9690810440335524
316638	18083.53440499081	15.48264835226842	1875.73	1	19.281645636659043	22.081597625710657	16.48169364760743	2.799951989051614
316639	21036.059362705735	19.47882953362445	2269.1779475607673	1	18.54068728749833	23.683549322049956	13.397825252946706	5.142862034551625
316640	42807.41539305387	19.47882953362445	3237.0235871221776	1	26.4486	29.023141073111283	23.874113754878515	2.574513659116384
316641	40467.821753307086	10	2255.0690590487093	1	35.89053877611913	36.30774875143549	35.47332880080276	0.4172099753163643
316642	2895.8334584234904	19.47882953362445	841.9245070343051	1	6.879081044033552	8.303162088067104	5.455	1.424081044033552
316643	39529.532329273585	19.47882953362445	3110.6217090396017	1	25.415840321823158	25.85863019556183	24.973050448084486	0.44278987373867196
316644	25984.146562227128	11.82	1964.5717687937736	1	26.452733338605515	31.37831508153215	21.52715159567888	4.925581742926635
316645	24499.837937419165	15.48264835226842	2183.278624570883	1	22.44316200570556	25.905526768348455	18.980797243062668	3.4623647626428937
316646	5447.26	15.48264835226842	1029.476505396873	1	10.582574176134209	10.69632417613421	10.46882417613421	0.11375000000000046
316647	25751.516027296635	15.48264835226842	2238.3549572069214	1	23.00932293547406	23.782977464112662	22.235668406835455	0.7736545286386036
316648	41784.30584222628	19.47882953362445	3198.11	1	26.13065108814633	28.4783	23.782977464112662	2.3476736240336695
316649	1976.0212853831083	19.47882953362445	695.4760353306144	1	5.6825	5.6825	5.6825	0
316650	10234.555211405894	19.47882953362445	1582.7810685260906	1	12.932370009879465	17.789077931691825	8.075662088067105	4.85671
316651	35263.15320096459	15.48264835226842	2619.3174063669526	1	26.925452497851573	27.61114593448419	26.239759061218955	0.6856934366326168
316652	3990.8830966321934	19.47882953362445	988.3729787379958	1	8.075662088067105	8.075662088067105	8.075662088067105	0
316653	117708.72458380777	19.47882953362445	5367.730309435563	1	43.85791304637482	44.912084920413186	42.80374117233646	1.0541718740383637
316654	80203.36951255328	11.82	3451.516687187671	1	46.47427596701192	48.03646701361066	44.912084920413186	1.5621910465987376
316655	54937.587611958006	19.47882953362445	3667.0864888212677	1	29.9625	32.671607403890185	27.253445118791817	2.7090811425491843
316656	16889.047159099286	15.48264835226842	1812.717515714263	1	18.633953732658135	19.47882953362445	17.789077931691825	0.844876
316657	6748.751115027374	15.48264835226842	1145.880326540303	1	11.779155220167763	13.089486264201314	10.46882417613421	1.3103310440335525
316658	10099.85756094306	15.48264835226842	1401.7971784642828	1	14.409870009879464	18.35091584362472	10.46882417613421	3.941045833745255
316659	18620.493263803746	19.47882953362445	2134.921698244886	1	17.443724778395016	17.789077931691825	17.09837162509821	0.3453531532968075
316660	8773.495993117927	19.47882953362445	1465.4557237972415	1	11.973744208913153	13.170325252946707	10.777163164879601	1.196581044033553
316661	21458.49649668526	15.48264835226842	2043.2767901370842	1	21.00400356942889	21.52715159567888	20.4809	0.5231480262499897
316662	7054.364555238937	19.47882953362445	1314.0603467356289	1	10.736743670506906	13.397825252946706	8.075662088067105	2.6610815824398006
316663	11688.210580139923	15.48264835226842	1508.0007959223126	1	15.501597362209962	16.79003263635282	14.213162088067104	1.2884352741428575
316664	1508.3793058830697	15.48264835226842	541.7299415068265	1	5.56875	5.6825	5.455	0.11375000000000002
316665	21088.292232487285	15.48264835226842	2025.5746940886058	1	20.82203366188461	23.782977464112662	17.861089859656555	2.960943802228053
316666	20546.09993111082	19.47882953362445	2242.596079177148	1	18.323495810845777	18.47978423828544	18.16720738340611	0.1562884274396641
316667	19061.905201921072	15.48264835226842	1925.7979041667545	1	19.796371322949064	21.173783314768354	18.418959331129773	1.3774119918192902
316668	28373.664637140635	15.48264835226842	2349.553143977088	1	24.152392304787405	26.605751728208176	21.699032881366634	2.453359423420771
316669	50909.74485039615	19.47882953362445	3530.0984761721097	1	28.84324343586048	31.537864101267857	26.1486	2.6946206654073794
316670	9186.674428444878	16.716004307249985	1389.1538021181996	1	13.226288427439666	18.604414766812226	7.848162088067105	5.378126339372561
316671	19317.127033276134	19.47882953362445	2174.491069550534	1	17.767032758859727	22.13624026477275	13.397825252946706	4.369207505913021
316672	9770.038854937271	10	1108.033975868209	1	17.634908437319133	18.788123227030834	16.48169364760743	1.1532147897117024
316673	3990.8830966321934	19.47882953362445	988.3729787379958	1	8.075662088067105	8.075662088067105	8.075662088067105	0
316674	27723.601039393245	15.48264835226842	2322.482109622026	1	23.874113754878515	23.874113754878515	23.874113754878515	0
316675	2226.2463877921937	15.48264835226842	658.1337626502561	1	6.765331044033553	8.075662088067105	5.455	1.3103310440335525
316676	2895.8334584234913	19.47882953362445	841.9245070343052	1	6.879081044033553	8.075662088067105	5.6825	1.1965810440335525
316677	13034.236435488792	19.47882953362445	1786.1961864369525	1	14.594406296980258	15.79098734101381	13.397825252946706	1.196581044033552
316678	13673.90145942521	16.716004307249985	1694.795850923743	1	16.13634049431062	16.79003263635282	15.48264835226842	0.6536921420421997
316679	22415.80739640964	19.47882953362445	2342.4134531494847	1	19.139069890732173	19.798355543178904	18.47978423828544	0.6592856524467319
316680	11300.256371902988	19.47882953362445	1663.1465098284737	1	13.589008911870817	14.088531559540321	13.089486264201314	0.4995226476695036
316681	8655.429937181565	19.47882953362445	1455.561913081398	1	11.892905220167762	13.089486264201314	10.69632417613421	1.196581044033552
316682	33447.58582947728	19.47882953362445	2861.3352747352856	1	23.37900498750302	23.683549322049956	23.074460652956084	0.30454433454693586
316683	25546.104345161937	19.47882953362445	2500.625763698242	1	20.431769292323956	23.074460652956084	17.789077931691825	2.6426913606321296
316684	42030.19399615472	15.48264835226842	2859.619529058826	1	29.395654610029837	31.99499305902293	26.79631616103674	2.5993384489930964
316685	12931.222176147845	19.47882953362445	1779.1237091297853	1	14.536619471473218	18.604414766812226	10.46882417613421	4.067795295339009
316686	25255.336715679732	15.48264835226842	2216.6857967708293	1	22.786573318122574	23.874113754878515	21.699032881366634	1.0875404367559405
316687	53450.76618410119	15.48264835226842	3224.81	1	33.149685012114304	35.545190417362264	30.754179606866348	2.395505405247958
316688	37468.53206121434	15.48264835226842	2699.9821710759097	1	27.75465146592697	28.4783	27.030978219673933	0.7236732462530338
316689	17147.408834975144	16.716004307249985	1897.8873036427306	1	18.06999688765827	18.35091584362472	17.789077931691825	0.2809189559664471
316690	55814.56645802745	19.47882953362445	3696.239793631971	1	30.200728077321717	31.37831508153215	29.023141073111283	1.1775870042104337
316691	18212.80073384852	15.48264835226842	1882.4173847252546	1	19.3504	23.84079975545167	14.86007685487933	4.49036
316692	32526.615751860474	19.47882953362445	2821.6672668532437	1	23.054891080856983	23.874113754878515	22.235668406835455	0.819223
316693	7336.451445783776	16.716004307249985	1241.4070087916891	1	11.819574714540458	13.397825252946706	10.24132417613421	1.5782505384062482
316694	39693.49769830165	19.47882953362445	3117.0663392322203	1	25.468497220420886	27.253445118791817	23.683549322049956	1.7849478983709304
316695	59441.61907251948	19.47882953362445	3814.447796190107	1	31.16656577756294	34.50250023352952	27.830631321596364	3.3359344559665765
316696	204813.10986918188	19.47882953362445	7080.521346469469	1	57.85255063775975	65.4763	50.22884994129029	7.623700696469456
316697	71042.8	19.47882953362445	4170.098553409371	1	34.07246810234648	34.49076622847445	33.6542	0.4182981261279757
316698	44582.887669978554	16.716004307249985	3060.2384432459144	1	29.136871846293555	34.49076622847445	23.782977464112662	5.3538943821808935
316699	38731.98192720842	19.47882953362445	3079.0817579364452	1	25.158138024347895	26.705179870270882	23.61109617842491	1.5470418459229869
316700	6926.566996577912	15.48264835226842	1160.8779887030248	1	11.933324714540458	15.79098734101381	8.075662088067105	3.8576626264733527
316701	57780.277964394474	19.47882953362445	3760.7648050217113	1	30.727940171765624	32.36087765386046	29.095002689670785	1.6329374820948388
316702	40115.52816806256	19.47882953362445	3133.5932119744043	1	25.603532720692034	26.1486	25.05844267093097	0.5450900497610647
316703	14810.662536550526	16.716004307249985	1763.8368535190284	1	16.79368758737725	19.726343615214173	13.861031559540322	2.9326560278369254
316704	15503.224712956628	19.47882953362445	1948.037807829371	1	15.916759572783974	21.13719496943374	10.69632417613421	5.220435396649765
316705	30659.722726886608	19.47882953362445	2739.4947467165634	1	22.383487147499725	24.410749280347332	20.356225014652118	2.027262132847607
316706	25077.675749164602	19.47882953362445	2477.5932082780414	1	20.243578054198736	22.13624026477275	18.35091584362472	1.8926622105740147
316707	2767.6447040973762	10	589.7393414090335	1	9.385993132100657	13.089486264201314	5.6825	3.703493132100657
316708	14879.805090200958	19.47882953362445	1908.4684365237235	1	15.593451592319266	17.789077931691825	13.397825252946706	2.1956263393725592
316709	36980.546001300376	11.82	2343.6908786145664	1	31.557528630363407	34.09191618761553	29.023141073111283	2.534387557252124
316710	16644.037209405233	15.48264835226842	1799.520904330569	1	18.498298263000066	19.898224900901926	17.09837162509821	1.3999266379018582
316711	41157.965838896074	15.48264835226842	2829.791959226958	1	29.089040065079267	29.699755417978537	28.4783	0.6107153528992679
316712	27810.48532020037	15.48264835226842	2326.118530034839	1	23.91149458732341	25.85863019556183	21.96435897908499	1.947135608238419
316713	44492.82715635579	15.48264835226842	2942.2	1	30.24457177890982	33.14456214826197	27.34458140955767	2.8999903693521496
316714	41494.3	16.716004307249985	2952.34	1	28.109511400609026	33.14456214826197	23.074460652956084	5.035050747652942
316715	24307.394425516915	15.48264835226842	2174.687013950325	1	22.354843956475804	24.120756705456067	20.58893120749554	1.7659127489802628
316716	38825.67866671041	19.47882953362445	3082.803819651827	1	25.18854973463436	26.057486479687242	24.31961298958148	0.8689367450528813
316717	13159.701701404923	19.47882953362445	1794.772402638536	1	14.664479665564887	18.860135154995564	10.46882417613421	4.195655489430678
316718	5447.26	15.48264835226842	1029.476505396873	1	10.582574176134209	13.089486264201314	8.075662088067105	2.5069120880671045
316719	11309.059702695264	15.48264835226842	1483.3403322939562	1	15.248098439022458	17.09837162509821	13.397825252946706	1.8502731860757518
316720	7054.364555238937	19.47882953362445	1314.0603467356289	1	10.736743670506906	13.397825252946706	8.075662088067105	2.6610815824398006
316721	11827.137219112377	15.48264835226842	1516.9364074516986	1	15.593451592319266	17.789077931691825	13.397825252946706	2.1956263393725592
316722	14543.282662789383	15.48264835226842	1682.126991551336	1	17.29153950425216	17.789077931691825	16.794001076812496	0.4975384274396646
316723	29462.714802639995	15.48264835226842	2394.2193583613107	1	24.61154171170459	26.1486	23.074460652956084	1.537081058748507
316724	4404.493160630829	11.82	808.8381743478017	1	10.890913164879603	16.099326329759204	5.6825	5.208413164879603
316725	17551.403471639005	16.716004307249985	1920.1143535884144	1	18.281623111496447	25.866922046858683	10.69632417613421	7.585298935362236
316726	12518.046256098378	16.716004307249985	1621.5839799654004	1	15.43928209794657	17.789077931691825	13.089486264201314	2.3497958337452554
316727	21424.873784310326	16.716004307249985	2121.437811625101	1	20.198446230104732	20.417049921807788	19.979842538401677	0.2186036917030556
316728	18638.288097842087	15.48264835226842	1904.2789523966835	1	19.57516578585753	22.235668406835455	16.914663164879602	2.660502620977926
316729	3990.8830966321934	19.47882953362445	988.3729787379958	1	8.075662088067105	8.075662088067105	8.075662088067105	0
316730	103505.40133842327	19.47882953362445	5033.474436597506	1	41.12682110228026	43.19636843196939	39.057273772591124	2.069547329689133
316731	35533.154162734885	19.47882953362445	2949.1933131582964	1	24.096863372229997	24.220184847518773	23.97354189694122	0.12332147528877613
316732	37910.21526472605	19.47882953362445	3046.2425896416266	1	24.889820261613487	25.25783337776482	24.52180714546215	0.36801311615133336
316733	18844.699596878298	19.47882953362445	2147.736361444194	1	17.54842906715667	21.699032881366634	13.397825252946706	4.150603814209964
316734	4104.1	19.47882953362445	1002.2947383541607	1	8.189412088067105	8.303162088067104	8.075662088067105	0.11374999999999957
316735	43863.19011279743	19.47882953362445	3276.6983885679992	1	26.77279682855813	28.287760279351442	25.25783337776482	1.5149634507933118
316736	20895.806278870597	19.47882953362445	2261.600685697027	1	18.478776037716393	18.860135154995564	18.09741692043722	0.3813591172791728
316737	21541.69900391792	19.47882953362445	2296.2878988482544	1	18.762193551359616	20.918062926585016	16.606324176134212	2.155869375225402
316738	42621.9	19.47882953362445	3230.0017021170515	1	26.391253961115737	26.87698115388302	25.905526768348455	0.48572719276728193
316739	20828.640573618155	11.82	1758.9120862240181	1	23.683549322049956	23.683549322049956	23.683549322049956	0
316740	43522.1	15.48264835226842	2909.9287987719204	1	29.912812190309648	31.99499305902293	27.830631321596364	2.0821808687132837
316741	48634.54248239012	19.47882953362445	3450.3152510388977	1	28.191361625721676	32.59974578733069	23.782977464112662	4.408384161609014
316742	13658.403521189917	19.47882953362445	1828.4636465062515	1	14.939759450277066	15.48264835226842	14.396870548285714	0.5428889019913532
316743	1508.3793058830697	15.48264835226842	541.7299415068265	1	5.56875	5.6825	5.455	0.11375000000000002
316744	20305.2	15.48264835226842	1987.609640154726	1	20.431769292323956	20.52810630033987	20.33543228430804	0.096337
316745	27723.601039393245	15.48264835226842	2322.482109622026	1	23.874113754878515	23.874113754878515	23.874113754878515	0
316746	15486.929218030384	19.47882953362445	1947.0137439068828	1	15.90839229203824	18.418959331129773	13.397825252946706	2.5105670390915336
316747	26795.34592452251	19.47882953362445	2561.038130144893	1	20.925378352728032	21.699032881366634	20.15172382408943	0.7736545286386018
316748	34302.17627306834	15.48264835226842	2583.3806018721407	1	26.556037657176823	27.15401697672911	25.958058337624536	0.5979793195522873
316749	28535.247600682316	11.82	2058.7541751326326	1	27.720888628040278	28.287760279351442	27.15401697672911	0.5668716513111658
316750	10289.234277914347	10	1137.0942409239437	1	18.09741692043722	18.788123227030834	17.4067	0.6907063065936168
316751	34657.60415694538	19.47882953362445	2912.6320831480957	1	23.79813389920912	24.52180714546215	23.074460652956084	0.7236732462530338
316752	8134.884034307227	15.48264835226842	1258.0654633439533	1	12.932370009879465	17.789077931691825	8.075662088067105	4.85671
316753	23969.952049586027	16.716004307249985	2243.906475320961	1	21.364484048879483	25.80609862628575	16.922869471473216	4.441614577406266
316754	62656.53776675714	19.47882953362445	3916.2423280766184	1	31.998294547584646	33.680155699699974	30.316433395469318	1.681861152115328
316755	8490.651569646725	19.47882953362445	1441.640153465233	1	11.779155220167763	13.089486264201314	10.46882417613421	1.3103310440335525
316756	32084.670700475057	19.47882953362445	2802.4324531749035	1	22.897729908976764	24.52180714546215	21.27365267249138	1.6240772364853857
316757	6362.276695485112	11.82	972.1201530858278	1	13.089486264201314	13.089486264201314	13.089486264201314	0
316758	33214.94024070451	19.47882953362445	2851.366863114617	1	23.29755645993798	26.696888018974033	19.898224900901926	3.399331559036053
316759	5447.26	15.48264835226842	1029.476505396873	1	10.582574176134209	13.089486264201314	8.075662088067105	2.5069120880671045
316760	5447.26	15.48264835226842	1029.476505396873	1	10.582574176134209	10.69632417613421	10.46882417613421	0.11375000000000046
316761	31182.92060115886	19.47882953362445	2762.77	1	22.573662605854786	25.34896966853067	19.798355543178904	2.775307062675884
316762	72021.72647054408	19.47882953362445	4198.731703979923	1	34.306419913554194	36.68970838464496	31.923131442463433	2.383288471090763
316763	8213.469595259749	15.48264835226842	1264.1275139772893	1	12.994685274142856	17.913708460218608	8.075662088067105	4.919023186075751
316764	85188.87775911456	15.48264835226842	4071.1678248212047	1	41.8498	43.485744609961905	40.214	1.635896397008004
316765	5755.435070934095	16.716004307249985	1099.5380138401345	1	10.46882417613421	13.089486264201314	7.848162088067105	2.6206620880671045
316766	2301.7384615492188	15.48264835226842	669.1994023084203	1	6.879081044033553	8.075662088067105	5.6825	1.1965810440335525
316767	11827.137219112377	15.48264835226842	1516.9364074516986	1	15.593451592319266	17.789077931691825	13.397825252946706	2.1956263393725592
316768	44837.29493167903	19.47882953362445	3312.8827243212836	1	27.068446825786708	32.00065338680067	22.13624026477275	4.932206561013961
316769	29125.81700586952	15.48264835226842	2380.491391645458	1	24.47042413855317	25.05844267093097	23.882405606175368	0.5880185323778004
316770	15246.909802467098	19.47882953362445	1931.8672316189354	1	15.784635251243376	18.47978423828544	13.089486264201314	2.695148987042063
316771	15848.397736131932	19.47882953362445	1969.604561567109	1	16.09297423998877	18.788123227030834	13.397825252946706	2.6951489870420637
316772	7846.121165896385	15.48264835226842	1235.535027844375	1	12.700766856582657	17.09837162509821	8.303162088067104	4.397604768515553
316773	4530.073933654249	11.82	820.2879187797612	1	11.045082659252298	16.407665318504595	5.6825	5.362582659252298
316774	11921.854391357087	15.48264835226842	1522.9984580850346	1	15.655766856582657	17.913708460218608	13.397825252946706	2.2579416036359508
316775	4626.396079462937	16.716004307249985	985.8085371148176	1	9.385993132100658	10.69632417613421	8.075662088067105	1.3103310440335525
316776	13939.74602346254	15.48264835226842	1646.8535776808533	1	16.92894403289076	20.15172382408943	13.706164241692097	3.2227797911986666
316777	13247.52589346192	10	1290.2454034041825	1	20.53489337533722	21.52715159567888	19.542635154995562	0.9922582203416592
316778	20510.678494604144	15.48264835226842	1997.6415869037667	1	20.53489337533722	20.58893120749554	20.4809	0.0540378
316779	13345.54315349093	19.47882953362445	1807.4008718978928	1	14.767662626473353	16.2322	13.303162088067104	1.4645005384062486
316780	8714.362989443107	19.47882953362445	1460.5088184393196	1	11.933324714540458	13.397825252946706	10.46882417613421	1.4645005384062486
316781	17890.489923581492	19.47882953362445	2092.654238175588	1	17.09837162509821	17.09837162509821	17.09837162509821	0
316782	7171.850178006363	11.82	1032.1178154701536	1	13.89734790061621	17.09837162509821	10.69632417613421	3.20102
316783	5261.170200009216	19.47882953362445	1134.8214504416865	1	9.272243132100657	13.089486264201314	5.455	3.817243132100657
316784	3990.8830966321934	19.47882953362445	988.3729787379958	1	8.075662088067105	10.69632417613421	5.455	2.620662088067105
316785	3990.8830966321934	19.47882953362445	988.3729787379958	1	8.075662088067105	8.075662088067105	8.075662088067105	0
316786	11594.427991176215	15.48264835226842	1501.9387452889766	1	15.43928209794657	17.480738942946434	13.397825252946706	2.041456844999864
316787	31611.90074599205	19.47882953362445	2781.708805817952	1	22.72840397950761	24.31961298958148	21.13719496943374	1.5912090100738698
316788	44089.86102662395	19.47882953362445	3285.1539424956954	1	26.841884306419665	27.34458140955767	26.33918720328166	0.5026971031380043
316789	33780.542849065365	15.48264835226842	2563.662608735274	1	26.35334519758062	27.15401697672911	25.55267341843213	0.800672
316790	15084.400368288194	19.47882953362445	1921.5442319331546	1	15.700289504252162	17.09837162509821	14.302207383406113	1.3980821208460483
316791	32712.003939366554	15.48264835226842	2522.7901807480334	1	25.933194277509912	27.801710367312747	24.064678187707074	1.8685160898028368
316792	45188.604167984326	16.716004307249985	3080.9569678028756	1	29.334135231502245	32.671607403890185	25.996663059114308	3.3374721723879386
316793	9459.19	19.47882953362445	1521.6449434827052	1	12.432847362209962	16.79003263635282	8.075662088067105	4.357185274142857
316794	11827.137219112377	15.48264835226842	1516.9364074516986	1	15.593451592319266	17.789077931691825	13.397825252946706	2.1956263393725592
316795	11273.835469382931	15.48264835226842	1481.028456855343	1	15.224333357267943	19.979842538401677	10.46882417613421	4.755509181133734
316796	45423.835800621826	15.48264835226842	2972.825788167216	1	30.559366096340405	32.054929426399404	29.063802766281402	1.4955633300590012
316797	57259.15519095873	19.47882953362445	3743.7671440531167	1	30.58905801976146	33.37640567221017	27.801710367312747	2.7873476524487106
316798	39598.75897698049	19.47882953362445	3113.3442775168382	1	25.438085510134414	27.801710367312747	23.074460652956084	2.3636248571783316
316799	40325.97961524313	15.48264835226842	2801.044575278828	1	28.793529364829126	31.537864101267857	26.049194628390392	2.7443347364387325
316800	13562.738249808783	19.47882953362445	1822.0489934465609	1	14.88734748471687	21.699032881366634	8.075662088067105	6.811685396649764
316801	25154.42745419987	15.48264835226842	2212.2529117009544	1	22.741005172739648	23.782977464112662	21.699032881366634	1.041972291373014
316802	4514.939851633127	16.716004307249985	973.8614027499627	1	9.272243132100657	13.089486264201314	5.455	3.817243132100657
316803	27397.44355786349	15.48264835226842	2308.7801373198736	1	23.73326339308131	23.782977464112662	23.683549322049956	0.0497141
316804	6665.549643046155	11.82	995.02	1	13.397825252946706	16.099326329759204	10.69632417613421	2.701501076812497
316805	8881.29	19.47882953362445	1474.4305780554844	1	12.047074714540457	13.397825252946706	10.69632417613421	1.3507505384062481
316806	8333.747275467711	15.48264835226842	1273.3497873418964	1	13.089486264201314	13.089486264201314	13.089486264201314	0
316807	19099.81091247657	19.47882953362445	2162.225049484664	1	17.666811248004684	19.542635154995562	15.79098734101381	1.8758239069908758
316808	7478.340986300832	16.716004307249985	1253.3541431565438	1	11.933324714540458	13.397825252946706	10.46882417613421	1.4645005384062486
316809	13151.42429349506	16.716004307249985	1662.1015857323748	1	15.825054745616074	18.47978423828544	13.170325252946707	2.6547294926693663
316810	28480.830415565968	15.48264835226842	2353.9860290469633	1	24.197960450170335	24.52180714546215	23.874113754878515	0.3238466952918184
316811	41193.92111917223	15.48264835226842	2831.0277315680264	1	29.10174327141337	33.6542	24.54931656660824	4.552426704805129
316812	13756.137594545018	10	1314.7802981303453	1	20.925378352728032	21.699032881366634	20.15172382408943	0.7736545286386018
316813	46582.950407462835	15.48264835226842	3010.516785027758	1	30.946813277464138	34.09191618761553	27.801710367312747	3.145102910151392
316814	54661.686263678945	16.716004307249985	3388.540508285797	1	32.26267245737094	34.09191618761553	30.433428727126348	1.8292437302445919
316815	15546.199283030248	19.47882953362445	1950.7358965930225	1	15.938804745616075	17.480738942946434	14.396870548285714	1.5419341973303604
316816	62739.32369301594	19.47882953362445	3918.83	1	32.01942669208127	34.52966239901256	29.509190985149978	2.51024
316817	4158.627218513302	11.82	785.9386854838826	1	10.58257417613421	15.48264835226842	5.6825	4.9000741761342095
316818	1976.0212853831083	19.47882953362445	695.4760353306144	1	5.6825	5.6825	5.6825	0
316819	10854.255860271816	19.47882953362445	1629.995433953311	1	13.31814265754897	18.788123227030834	7.848162088067105	5.469980569481864
316820	13143.480173197488	15.48264835226842	1599.1262199299051	1	16.438327393285576	18.788123227030834	14.088531559540321	2.3497958337452562
316821	11655.215061020304	15.48264835226842	1505.8707677935345	1	15.479701592319266	17.789077931691825	13.170325252946707	2.309376339372559
316822	5564.988051219374	15.48264835226842	1040.5421450550375	1	10.69632417613421	10.69632417613421	10.69632417613421	0
316823	11012.1	15.48264835226842	1463.7382372896561	1	15.046597362209962	16.922869471473216	13.170325252946707	1.8762721092632546
316824	18576.4	15.48264835226842	1901.114361284848	1	19.542635154995562	19.542635154995562	19.542635154995562	0
316825	41625.466177624425	19.47882953362445	3192.0222920141814	1	26.080937017114977	28.4783	23.683549322049956	2.3973876950650226
316826	34468.917757376454	19.47882953362445	2904.692640576752	1	23.73326339308131	23.782977464112662	23.683549322049956	0.0497141
316827	6008.297942150732	16.716004307249985	1123.4322825698441	1	10.69632417613421	10.69632417613421	10.69632417613421	0
316828	10549.598888815599	19.47882953362445	1606.9572901430101	1	13.12990575857401	15.79098734101381	10.46882417613421	2.6610815824398006
316829	6706.69	19.47882953362445	1281.2699221453772	1	10.46882417613421	10.46882417613421	10.46882417613421	0
316830	17809.451574682465	15.48264835226842	1861.4562354937696	1	19.134966737435363	19.289136231808058	18.980797243062668	0.15416949437269523
316831	29570.710112831228	16.716004307249985	2492.3099201640107	1	23.729560977621333	28.4783	18.980797243062668	4.748763734558667
316832	28879.91089346961	15.48264835226842	2370.4209754814888	1	24.366904606556993	28.935453669935082	19.798355543178904	4.568549063378089
316833	9654.428734485506	15.48264835226842	1370.5372619828252	1	14.088531559540321	17.480738942946434	10.69632417613421	3.392207383406112
316834	56467.98751266787	15.48264835226842	3314.5815761306158	1	34.07246810234648	34.09191618761553	34.053020017077415	0.0194481
316835	6879.7243604268915	15.48264835226842	1156.9459661984672	1	11.892905220167762	13.089486264201314	10.69632417613421	1.196581044033552
316836	16860.43117739618	19.47882953362445	2031.5181131322024	1	16.59884897742871	17.09837162509821	16.099326329759204	0.4995226476695027
316837	21123.560164841798	15.48264835226842	2027.2677659458043	1	20.839437709884155	22.13624026477275	19.542635154995562	1.2968025548885933
316838	10984.526670457475	19.47882953362445	1639.747714733262	1	13.397825252946706	13.397825252946706	13.397825252946706	0
316839	34654.52984033128	19.47882953362445	2912.502897187244	1	23.797078364316114	26.1486	21.445533958179134	2.3515444061369823
316840	40552.58596431674	19.47882953362445	3150.617183169826	1	25.742629844681353	27.61114593448419	23.874113754878515	1.8685160898028368
316841	2800.856345826508	19.47882953362445	828.0027474181401	1	6.765331044033553	8.075662088067105	5.455	1.3103310440335525
316842	30634.136875306434	19.47882953362445	2738.351439976486	1	22.374145573929322	23.782977464112662	20.965313683745983	1.4088318901833397
316843	11594.427991176215	15.48264835226842	1501.9387452889766	1	15.43928209794657	17.789077931691825	13.089486264201314	2.3497958337452554
316844	85303.47727748592	15.48264835226842	4073.9052541833175	1	41.877987805382304	43.485744609961905	40.270231000802696	1.607756804579605
316845	6748.751115027374	15.48264835226842	1145.880326540303	1	11.779155220167763	13.089486264201314	10.46882417613421	1.3103310440335525
316846	15933.927192887924	19.47882953362445	1974.912118209942	1	16.13634049431062	16.79003263635282	15.48264835226842	0.6536921420421997
316847	18660.573723645975	19.47882953362445	2137.2181638975467	1	17.46248842431279	20.52810630033987	14.396870548285714	3.065617876027079
316848	37132.88936770846	19.47882953362445	3014.850160126629	1	24.633323313254692	27.13040636173664	22.13624026477275	2.4970830484819455
316849	40246.64828463432	15.48264835226842	2798.288039802022	1	28.76519336978745	29.699755417978537	27.830631321596364	0.9345620481910863
316850	1976.0212853831083	19.47882953362445	695.4760353306144	1	5.6825	5.6825	5.6825	0
316851	28585.54939382483	19.47882953362445	2645.206810608479	1	21.613092238522757	21.699032881366634	21.52715159567888	0.0859406
316852	45886.06248544167	19.47882953362445	3351.403790913888	1	27.383189462185985	30.701700736664897	24.064678187707074	3.3185112744789116
316853	13023.036563911835	16.716004307249985	1653.9687476881666	1	15.747621086691963	18.09741692043722	13.397825252946706	2.3497958337452562
316854	19653.821708255953	19.47882953362445	2193.359734524621	1	17.921202253232423	22.13624026477275	13.706164241692097	4.215038011540326
316855	51937.33744451838	19.47882953362445	3565.5472942876268	1	29.13288376666737	30.921186123777073	27.34458140955767	1.7883023571097016
316856	21251.628865554223	19.47882953362445	2280.7751468852957	1	18.635444089765862	20.4809	16.79003263635282	1.8454114534130408
316857	26706.05242133499	19.47882953362445	2556.7673343253164	1	20.890483121243587	23.683549322049956	18.09741692043722	2.7930662008063685
316858	8655.429937181565	19.47882953362445	1455.561913081398	1	11.892905220167762	13.089486264201314	10.69632417613421	1.196581044033552
316859	10856.31240865529	15.48264835226842	1453.3450079685124	1	14.939759450277066	16.79003263635282	13.089486264201314	1.8502731860757526
316860	13936.435464643364	16.716004307249985	1710.988234785126	1	16.290509988683315	16.79003263635282	15.79098734101381	0.4995226476695045
316861	23365.90279014461	15.48264835226842	2132.1553272631963	1	21.917636573069693	23.683549322049956	20.15172382408943	1.7659127489802628
316862	26409.4	19.47882953362445	2542.5269840925284	1	20.774130024821872	24.449888424545534	17.09837162509821	3.6757583997236623
316863	13711.91787219009	15.48264835226842	1633.340228595128	1	16.79003263635282	17.09837162509821	16.48169364760743	0.30833898874539045
316864	29912.157895252483	19.47882953362445	2705.8905927818055	1	22.108918945241705	23.782977464112662	20.434860426370747	1.6740585188709574
316865	24129.23011328053	15.48264835226842	2166.7025259190327	1	22.27276686544299	24.064678187707074	20.4809	1.7919113222640863
316866	7001.350876155313	19.47882953362445	1309.1134413777072	1	10.69632417613421	10.69632417613421	10.69632417613421	0
316867	26810.492987000016	19.47882953362445	2561.7618887416265	1	20.931291939993457	23.074460652956084	18.788123227030834	2.143168712962625
316868	67719.3	19.47882953362445	4071.3882571992085	1	33.26593958127731	35.15356408102247	31.37831508153215	1.8876244997451614
316869	2800.856345826508	19.47882953362445	828.0027474181401	1	6.765331044033553	8.075662088067105	5.455	1.3103310440335525
316870	15242.816579865044	19.47882953362445	1931.6078973173874	1	15.782516318176409	18.16720738340611	13.397825252946706	2.3846910652297026
316871	13076.910908582931	10	1281.909938210206	1	20.402230326478044	21.08994421227277	19.71451644068332	0.6877138857947251
316872	14587.031962585119	19.47882953362445	1889.599771549637	1	15.43928209794657	17.789077931691825	13.089486264201314	2.3497958337452554
316873	36090.72248314855	10	2129.6229583267314	1	33.89400207396847	35.42712649407648	32.36087765386046	1.5331244201080096
316874	19216.95154568859	15.48264835226842	1933.6141012229352	1	19.876718455388406	21.96435897908499	17.789077931691825	2.0876405236965834
316875	31108.61320461792	15.48264835226842	2460.185658990688	1	25.2896	26.605751728208176	23.97354189694122	1.3161049156334776
316876	67385.15492465653	19.47882953362445	4061.331841442397	1	33.183772001612375	36.05111060775543	30.316433395469318	2.8673386061430577
316877	51777.38480733163	19.47882953362445	3560.0526106529683	1	29.087988560840323	33.6542	24.52180714546215	4.566181415378173
316878	21036.059362705735	19.47882953362445	2269.1779475607673	1	18.54068728749833	23.683549322049956	13.397825252946706	5.142862034551625
316879	52361.86612203568	19.47882953362445	3580.0897851219897	1	29.25170555198882	30.701700736664897	27.801710367312747	1.4499951846760748
316880	9029.253829783336	11.82	1158.0827729289647	1	15.593451592319266	17.789077931691825	13.397825252946706	2.1956263393725592
316881	52828.57643266429	19.47882953362445	3596.009368051824	1	29.381779092129968	30.285233472079938	28.4783	0.9034543799499684
316882	15560.931187679926	15.48264835226842	1739.9843741541852	1	17.886288427439666	18.16720738340611	17.605369471473217	0.2809189559664471
316883	2055.9234844801354	19.47882953362445	709.3977949467794	1	5.796250000000001	5.91	5.6825	0.11375000000000002
316884	2301.7384615492183	15.48264835226842	669.1994023084202	1	6.879081044033552	8.303162088067104	5.455	1.424081044033552
316885	63349.64914881494	19.47882953362445	3937.843638657792	1	32.17479156709613	34.16377780417503	30.18580533001723	1.9889862370788975
316886	2106.955305480388	10	514.5559370618213	1	8.189412088067105	10.69632417613421	5.6825	2.506912088067105
316887	2421.718313246881	11.82	599.7572178819372	1	8.075662088067105	10.69632417613421	5.455	2.620662088067105
316888	26463.422042512666	19.47882953362445	2545.1264362797856	1	20.795369271472644	23.801660611253467	17.789077931691825	3.0062913397808213
316889	8714.362989443107	19.47882953362445	1460.5088184393196	1	11.933324714540458	15.79098734101381	8.075662088067105	3.8576626264733527
316890	45934.29661942813	15.48264835226842	2989.483028825615	1	30.730595341411195	33.6542	27.807020706603893	2.923574634807302
316891	18449.012071559453	15.48264835226842	1894.5850872652463	1	19.475517035964664	22.46537198386222	16.485662088067105	2.989854947897557
316892	15975.530281667958	16.716004307249985	1831.8875478942446	1	17.44160584532805	17.476501076812497	17.4067	0.034895231484448175
316893	32889.93090490155	15.48264835226842	2529.6418502545453	1	26.003626483007466	26.049194628390392	25.958058337624536	0.045568145382928193
316894	29215.500897957965	19.47882953362445	2674.1947312270645	1	21.849942756077695	22.17273391647651	21.52715159567888	0.3227911603988147
316895	46503.69116767513	19.47882953362445	3373.8834303116955	1	27.566863010070804	31.450176698091653	23.683549322049956	3.8833136880208485
316896	46203.90249052244	19.47882953362445	3362.9908818252943	1	27.47786367202093	27.801710367312747	27.15401697672911	0.3238466952918184
316897	14879.805090200958	19.47882953362445	1908.4684365237235	1	15.593451592319266	16.79003263635282	14.396870548285714	1.196581044033553
316898	9584.06	15.48264835226842	1365.533672957997	1	14.037096823803713	17.605369471473217	10.46882417613421	3.568272647669504
316899	20529.28567939414	15.48264835226842	1998.5475067094799	1	20.54420583996495	24.419041131644185	16.669370548285713	3.8748352916792363
316900	25154.857239255733	16.716004307249985	2298.698951140812	1	21.886169327890222	23.874113754878515	19.898224900901926	1.9879444269882942
316901	78872.40107776731	19.47882953362445	4393.887078642106	1	35.90096862577642	36.185968306273075	35.61596894527977	0.2849996804966537
316902	80801.74299284095	19.47882953362445	4447.303057331868	1	36.33741256271277	36.48885681915246	36.185968306273075	0.15144425643969228
316903	75559.67792536932	19.47882953362445	4300.623359369336	1	35.138942246944296	36.6237	33.6542	1.4847722707258022
316904	53943.49648168617	19.47882953362445	3633.7572136681447	1	29.690204000851335	35.506294246824154	23.874113754878515	5.81609
316905	43285.24374198832	15.48264835226842	2902.000552145559	1	29.83131323664697	32.59974578733069	27.062880685963254	2.768432550683718
316906	15336.261061796951	19.47882953362445	1937.5196102827238	1	15.830818929940097	20.965313683745983	10.69632417613421	5.134494753805886
316907	35484.04642933516	19.47882953362445	2947.1546780291815	1	24.080206372516574	25.25783337776482	22.90257936726833	1.1776270052482438
316908	30432.078170104505	15.48264835226842	2433.2871488276587	1	25.013141736902263	25.80609862628575	24.220184847518773	0.792957
316909	1976.0212853831083	19.47882953362445	695.4760353306144	1	5.6825	5.6825	5.6825	0
316910	17060.269694903858	15.48264835226842	1821.883082893788	1	18.728171807607083	19.542635154995562	17.913708460218608	0.814463
316911	36119.70976182702	16.716004307249985	2754.5032882048786	1	26.225933304560613	28.4783	23.97354189694122	2.25239
316912	32118.77102324292	19.47882953362445	2803.9213023780403	1	22.909894793411354	23.683549322049956	22.13624026477275	0.7736545286386036
316913	57134.754515814646	19.47882953362445	3739.6980969944666	1	30.555811209323505	35.15356408102247	25.958058337624536	4.597752871698969
316914	9186.91	15.48264835226842	1336.941186825083	1	13.743178406243516	16.79003263635282	10.69632417613421	3.0468542301093047
316915	14946.47605327859	19.47882953362445	1912.739232343301	1	15.628346823803714	18.16720738340611	13.089486264201314	2.5388605596023988
316916	16239.852881852132	19.47882953362445	1993.780783184029	1	16.290509988683315	17.09837162509821	15.48264835226842	0.807862
316917	23938.25965935397	15.48264835226842	2158.1113250124204	1	22.18445302789577	23.84079975545167	20.52810630033987	1.6563467275558992
316918	33486.18921882153	19.47882953362445	2862.9859975655954	1	23.39249248672185	25.25783337776482	21.52715159567888	1.865340891042969
316919	19374.85488982285	19.47882953362445	2177.7378014476226	1	17.793560709598438	17.981751947723662	17.605369471473217	0.18819123812522243
316920	51050.45053641911	15.48264835226842	3151.5728221240097	1	32.396808462140214	34.09191618761553	30.701700736664897	1.6951077254753173
316921	38753.593812554675	19.47882953362445	3079.9406796653248	1	25.1652	26.51461543744232	23.815696530469683	1.3494594534863182
316922	34986.78827173515	16.716004307249985	2710.9606114735016	1	25.811358618536786	27.807020706603893	23.815696530469683	1.995662088067105
316923	40652.69882752152	16.716004307249985	2922.24	1	27.822971939748555	29.063802766281402	26.58214111321571	1.2408308265328465
316924	4514.939851633127	16.716004307249985	973.8614027499627	1	9.272243132100657	13.089486264201314	5.455	3.817243132100657
316925	10484.74646337614	19.47882953362445	1602.0103847850883	1	13.089486264201314	13.089486264201314	13.089486264201314	0
316926	48752.17106454117	19.47882953362445	3454.4852356185756	1	28.225433162583126	33.37640567221017	23.074460652956084	5.150972509627042
316927	24445.32345726417	19.47882953362445	2446.1565885252703	1	19.986720042318858	23.874113754878515	16.099326329759204	3.887393712559655
316928	6168.1216009943555	19.47882953362445	1228.7480000753235	1	10.039685274142856	14.396870548285714	5.6825	4.357185274142856
316929	5607.125703776726	15.48264835226842	1044.4741675595951	1	10.736743670506906	13.397825252946706	8.075662088067105	2.6610815824398006
316930	3379.705863500666	11.82	708.5216459774372	1	9.540162626473354	13.397825252946706	5.6825	3.857662626473353
316931	8731	15.48264835226842	1303.3451116673405	1	13.397825252946706	16.099326329759204	10.69632417613421	2.701501076812497
316932	4285.046971755769	15.48264835226842	913.0726842534438	1	9.385993132100658	10.69632417613421	8.075662088067105	1.3103310440335525
316933	7001.350876155313	19.47882953362445	1309.1134413777072	1	10.69632417613421	10.69632417613421	10.69632417613421	0
316934	27502.75138599376	15.48264835226842	2313.2130223897484	1	23.778831538464235	23.874113754878515	23.683549322049956	0.0952822
316935	11591.245701892678	15.48264835226842	1501.7326147414703	1	15.437163164879601	17.476501076812497	13.397825252946706	2.039337911932895
316936	10081.400695560582	10	1125.551497943442	1	17.913708460218608	17.913708460218608	17.913708460218608	0
316937	43132.20983736644	15.48264835226842	2896.8660344347018	1	29.778532610523918	32.983215959128984	26.573849261918856	3.204683348605064
316938	8881.29	19.47882953362445	1474.4305780554844	1	12.047074714540457	13.397825252946706	10.69632417613421	1.3507505384062481
316939	5447.26	15.48264835226842	1029.476505396873	1	10.582574176134209	10.69632417613421	10.46882417613421	0.11375000000000046
316940	1447.3868832922267	15.48264835226842	530.6643018486624	1	5.455	5.455	5.455	0
316941	57634.86228850536	19.47882953362445	3756.029463754915	1	30.68924929619034	37.504384837502165	23.874113754878515	6.815135541311825
316942	52714.47680806663	19.47882953362445	3592.1239226128578	1	29.350032428571062	32.36087765386046	26.33918720328166	3.010845225289401
316943	23365.90279014461	15.48264835226842	2132.1553272631963	1	21.917636573069693	22.13624026477275	21.699032881366634	0.21860369170305738
316944	5755.435070934095	16.716004307249985	1099.5380138401345	1	10.46882417613421	10.46882417613421	10.46882417613421	0
316945	27397.44355786349	15.48264835226842	2308.7801373198736	1	23.73326339308131	23.782977464112662	23.683549322049956	0.0497141
316946	44378.5	19.47882953362445	3295.8891939500822	1	26.929598423499996	27.15401697672911	26.705179870270882	0.22441855322911408
316947	5391.0479400751265	19.47882953362445	1148.7432100578515	1	9.385993132100657	10.46882417613421	8.303162088067104	1.0828310440335525
316948	49054.621455396686	15.48264835226842	3089.3529023862734	1	31.75721453998084	35.130689546137184	28.383739533824496	3.373475006156344
316949	15667.997536122642	19.47882953362445	1958.3626054237275	1	16.001120009879465	17.605369471473217	14.396870548285714	1.604249461593752
316950	2895.8334584234904	19.47882953362445	841.9245070343051	1	6.879081044033552	8.303162088067104	5.455	1.424081044033552
316951	21602.211910402795	11.82	1791.2771307925686	1	24.119340931734754	28.25883932506783	19.979842538401677	4.139498393333076
316952	16038.711482096325	19.47882953362445	1981.395160843928	1	16.189311248004685	18.980797243062668	13.397825252946706	2.7914859950579807
316953	34613.47309527733	19.47882953362445	2910.7771007652304	1	23.782977464112662	23.782977464112662	23.782977464112662	0
316954	20893.294320989018	19.47882953362445	2261.4647441512348	1	18.477665305218473	18.788123227030834	18.16720738340611	0.3104579218123611
316955	23412.283361104674	10	1715.247590419634	1	27.299013264174743	27.801710367312747	26.79631616103674	0.5026971031380043
316956	24729.313183927636	11.82	1916.5479867412957	1	25.806098626285745	26.51461543744232	25.097581815129175	0.7085168111565725
316957	19360.480761298204	19.47882953362445	2176.9298240126373	1	17.786958998624858	18.09741692043722	17.476501076812497	0.3104579218123611
316958	39953.42601400586	15.48264835226842	2788.0757565506833	1	28.660215505359822	32.7986	24.52180714546215	4.138408359897673
316959	16600.15213791288	19.47882953362445	2015.7765777809732	1	16.470230203971134	19.542635154995562	13.397825252946706	3.072404951024428
316960	48000.791682431525	15.48264835226842	3055.988792524151	1	31.4142	31.99499305902293	30.83349872060087	0.5807471692110315
316961	37838.819742177504	19.47882953362445	3043.3727750782973	1	24.866371975220172	25.85863019556183	23.874113754878515	0.9922582203416574
316962	43020.99773258561	19.47882953362445	3245.088905145262	1	26.514526405962883	29.154939057047255	23.874113754878515	2.64041
316963	33056.168041952624	19.47882953362445	2844.5437272905515	1	23.24180691955041	26.248050912515804	20.235562926585015	3.006243992965395
316964	19932.862723927712	15.48264835226842	1969.3023308983088	1	20.243578054198736	22.13624026477275	18.35091584362472	1.8926622105740147
316965	19630.41247030234	15.48264835226842	1954.3046687355866	1	20.089408559826037	21.699032881366634	18.47978423828544	1.609624321540597
316966	25686.9	19.47882953362445	2507.506810732901	1	20.487992005671458	26.88745245180259	14.088531559540321	6.399460446131135
316967	13034.236435488798	19.47882953362445	1786.196186436953	1	14.59440629698026	16.099326329759204	13.089486264201314	1.5049200327789451
316968	21040.910765409368	15.48264835226842	2023.297869830099	1	20.79862889113428	21.699032881366634	19.898224900901926	0.9004039902323537
316969	70511.81878990063	19.47882953362445	4154.486183787417	1	33.94490469847652	34.09191618761553	33.7979	0.14701148913901463
316970	18753.76910379966	19.47882953362445	2142.548407075592	1	17.506040042658412	18.09741692043722	16.914663164879602	0.5913768777788082
316971	20119.588940835223	19.47882953362445	2219.1972840819362	1	18.132312151921667	18.788123227030834	17.476501076812497	0.6558110751091686
316972	25077.675749164602	19.47882953362445	2477.5932082780414	1	20.243578054198736	21.699032881366634	18.788123227030834	1.4554548271679002
316973	47282.6	19.47882953362445	3402.0216274398676	1	27.796770723720243	30.24457177890982	25.34896966853067	2.447801055189574
316974	52755.49181224171	19.47882953362445	3593.521094126986	1	29.36144824554491	30.24457177890982	28.4783	0.883124
316975	16216.309737798327	15.48264835226842	1776.247879660471	1	18.259061613515417	18.604414766812226	17.913708460218608	0.34535315329680927
316976	90066.13447604782	19.47882953362445	4695.340825991628	1	38.36404547140682	38.36404547140682	38.36404547140682	0
316977	4464.562616134022	15.48264835226842	932.0023689207234	1	9.58058	13.706164241692097	5.455	4.125582120846048
316978	9459.19	19.47882953362445	1521.6449434827052	1	12.432847362209962	16.79003263635282	8.075662088067105	4.357185274142857
316979	44740.92297253498	19.47882953362445	3309.320502955078	1	27.039341117056082	27.93005946365907	26.1486	0.890718
316980	1634.1403005981056	15.48264835226842	563.8612208231548	1	5.796250000000001	5.91	5.6825	0.11375000000000002
316981	9289.313882762388	10	1080.4302893009988	1	17.195582120846048	17.223002153624993	17.168162088067106	0.027420032778943337
316982	42417.14836517569	15.48264835226842	2872.7530285127827	1	29.53066131628792	31.450176698091653	27.61114593448419	1.9195153818037323
316983	3353.3752503042347	15.48264835226842	807.7345027681781	1	8.303162088067104	8.303162088067104	8.303162088067104	0
316984	42249.305997633506	19.47882953362445	3215.852716677864	1	26.275647375591966	28.387188421414148	24.16410632976978	2.111541045822184
316985	41030.239950098454	19.47882953362445	3169.1178446807703	1	25.89379250693752	26.33918720328166	25.448397810593377	0.44539469634414175
316986	5389.28	11.82	894.7031135793826	1	12.047074714540457	13.397825252946706	10.69632417613421	1.3507505384062481
316987	34976.369459179936	16.716004307249985	2710.556929184379	1	25.807515114397184	29.612068014802336	22.002962213992028	3.804552900405154
316988	5391.0479400751265	19.47882953362445	1148.7432100578515	1	9.385993132100657	13.089486264201314	5.6825	3.703493132100657
316989	17012.370893519997	15.48264835226842	1819.3237049898917	1	18.701862507326062	18.980797243062668	18.422927771589453	0.2789347357366072
316990	11594.427991176215	15.48264835226842	1501.9387452889766	1	15.43928209794657	17.789077931691825	13.089486264201314	2.3497958337452554
316991	1976.0212853831083	19.47882953362445	695.4760353306144	1	5.6825	5.6825	5.6825	0
316992	2895.8334584234913	19.47882953362445	841.9245070343052	1	6.879081044033553	8.075662088067105	5.6825	1.1965810440335525
316993	8714.362989443107	19.47882953362445	1460.5088184393196	1	11.933324714540458	13.397825252946706	10.46882417613421	1.4645005384062486
316994	24162.599020186495	19.47882953362445	2431.9698351976144	1	19.87080486812298	21.699032881366634	18.04257685487933	1.8282280132436526
316995	6706.69	19.47882953362445	1281.2699221453772	1	10.46882417613421	12.861986264201315	8.075662088067105	2.393162088067105
316996	3114.694079828972	11.82	680.1761020952065	1	9.158493132100658	12.861986264201315	5.455	3.7034931321006574
316997	11081.529964679079	15.48264835226842	1468.3426701312344	1	15.093928944649763	16.79003263635282	13.397825252946706	1.6961036917030565
316998	28817.554349954808	15.48264835226842	2367.8605255411485	1	24.340584286203995	27.15401697672911	21.52715159567888	2.813432690525115
316999	42807.41539305387	19.47882953362445	3237.0235871221776	1	26.4486	29.023141073111283	23.874113754878515	2.574513659116384
317000	8731	15.48264835226842	1303.3451116673405	1	13.397825252946706	13.397825252946706	13.397825252946706	0
317001	39107.14224310484	19.47882953362445	3093.9579078483202	1	25.279686025400217	26.1486	24.410749280347332	0.8689367450528831
317002	12796.229673952697	15.48264835226842	1577.8603765863409	1	16.21972370158252	18.04257685487933	14.396870548285714	1.8228531532968075
317003	6926.566996577912	15.48264835226842	1160.8779887030248	1	11.933324714540458	13.397825252946706	10.46882417613421	1.4645005384062486
317004	6008.297942150732	16.716004307249985	1123.4322825698441	1	10.69632417613421	10.69632417613421	10.69632417613421	0
317005	7059.246226048439	15.48264835226842	1171.9436283611888	1	12.047074714540457	13.397825252946706	10.69632417613421	1.3507505384062481
317006	49636.55858042855	15.48264835226842	3107.6234405579994	1	31.945027787225023	36.926603030549494	26.963452543900548	4.981575243324473
317007	19757.190695484882	11.82	1713.0745618426347	1	23.06635231829425	27.34458140955767	18.788123227030834	4.278229091263418
317008	15608.678186767875	15.48264835226842	1742.6518045027285	1	17.913708460218608	17.913708460218608	17.913708460218608	0
317009	10778.585105642656	16.716004307249985	1504.7073653368873	1	14.326486802607562	15.79098734101381	12.861986264201315	1.4645005384062477
317010	12142.651794743952	19.47882953362445	1724.0233005703114	1	14.086412626473354	17.476501076812497	10.69632417613421	3.3900884503391433
317011	27397.44355786349	15.48264835226842	2308.7801373198736	1	23.73326339308131	23.782977464112662	23.683549322049956	0.0497141
317012	5881.19	16.716004307249985	1111.4851482049892	1	10.582574176134209	10.69632417613421	10.46882417613421	0.11375000000000046
317013	11594.427991176215	15.48264835226842	1501.9387452889766	1	15.43928209794657	17.789077931691825	13.089486264201314	2.3497958337452554
317014	5261.170200009216	19.47882953362445	1134.8214504416865	1	9.272243132100657	13.089486264201314	5.455	3.817243132100657
317015	52618.14814276298	15.48264835226842	3199.5974110152015	1	32.8905	33.726	32.054929426399404	0.8355510831892978
317016	40074.03090417593	15.48264835226842	2792.2806799806685	1	28.703440303467893	30.153435488143966	27.253445118791817	1.4499951846760748
317017	9617.008091667563	11.82	1195.180946449371	1	16.09297423998877	17.789077931691825	14.396870548285714	1.6961036917030556
317018	35845.08352099713	15.48264835226842	2640.841616631814	1	27.146712090000097	29.58105260170948	24.712371578290714	2.434340511709383
317019	19035.174963337293	19.47882953362445	2158.5633402593544	1	17.63689265754897	18.788123227030834	16.485662088067105	1.1512305694818643
317020	59400.22979324262	19.47882953362445	3813.119562372673	1	31.155713227246125	31.99499305902293	30.316433395469318	0.8392798317768069
317021	8208.263936602703	19.47882953362445	1417.463931848313	1	11.581619471473218	17.480738942946434	5.6825	5.899119471473217
317022	17265.880109199832	16.716004307249985	1904.4322604351366	1	18.132312151921663	18.35091584362472	17.913708460218608	0.2186036917030556
317023	25154.42745419987	15.48264835226842	2212.2529117009544	1	22.741005172739648	23.782977464112662	21.699032881366634	1.041972291373014
317024	28039.01148106925	11.82	2040.7745023370435	1	27.478794397871674	28.25240892547247	26.705179870270882	0.7736145276007935
317025	2992.3941711768125	19.47882953362445	855.846	1	6.992831044033553	8.303162088067104	5.6825	1.310331044033552
317026	8997.617990325325	16.716004307249985	1374.7855047501873	1	13.089486264201314	13.089486264201314	13.089486264201314	0
317027	3424.8268828410346	16.716004307249985	848.185	1	8.075662088067105	10.69632417613421	5.455	2.620662088067105
317028	5564.988051219374	15.48264835226842	1040.5421450550375	1	10.69632417613421	10.69632417613421	10.69632417613421	0
317029	3172.133083946707	15.48264835226842	785.6032234518499	1	8.075662088067105	10.46882417613421	5.6825	2.3931620880671045
317030	7726.036898362788	19.47882953362445	1375.1964717790145	1	11.23626631817641	16.79003263635282	5.6825	5.55377
317031	30086.022839723806	15.48264835226842	2419.412652333473	1	24.8705	25.767493904795977	23.97354189694122	0.896976
317032	4571.207243854314	15.48264835226842	943.0680085788874	1	9.694332120846049	13.706164241692097	5.6825	4.011832120846048
317033	62832.80725073117	15.48264835226842	3496.3974017786327	1	35.94145632230927	38.68637904939363	33.19653359522491	2.744922727084358
317034	14587.031962585119	19.47882953362445	1889.599771549637	1	15.43928209794657	17.789077931691825	13.089486264201314	2.3497958337452554
317035	111265.66711454686	19.47882953362445	5218.755476419076	1	42.64068995656159	44.54090257735405	40.740477335769114	1.9002126207924697
317036	51619.02449396257	19.47882953362445	3554.604259207469	1	29.043471919696344	29.699755417978537	28.387188421414148	0.6562834982821943
317037	43124.59650652071	16.716004307249985	3009.772650735823	1	28.65638140208211	32.054929426399404	25.25783337776482	3.398548024317293
317038	4285.046971755769	15.48264835226842	913.0726842534438	1	9.385993132100658	10.69632417613421	8.075662088067105	1.3103310440335525
317039	54412.81170186019	19.47882953362445	3649.5300544745933	1	29.819078560619644	33.550357771359124	26.087799349880164	3.73128
317040	24003.359042766177	15.48264835226842	2161.0437923782247	1	22.214597526828022	25.448397810593377	18.980797243062668	3.2338002837653548
317041	25065.19255963451	15.48264835226842	2208.325461072356	1	22.700632675278698	23.874113754878515	21.52715159567888	1.1734810795998172
317042	16709.91958491775	15.48264835226842	1803.078923963482	1	18.53487316926364	22.67287579024157	14.396870548285714	4.138002620977928
317043	14088.8	19.47882953362445	1857.0521938786412	1	15.173346823803715	17.484707383406114	12.861986264201315	2.3113605596023996
317044	4389.538347845156	15.48264835226842	924.1383239116078	1	9.499743132100658	10.69632417613421	8.303162088067104	1.196581044033553
317045	13779.293984508848	19.47882953362445	1836.5376814870308	1	15.005729665564886	19.542635154995562	10.46882417613421	4.536905489430676
317046	26184.7	15.48264835226842	2257.1038669185205	1	23.202053635693538	26.605751728208176	19.798355543178904	3.4036980925146363
317047	31170.382424941025	19.47882953362445	2762.214659366884	1	22.569123887051894	23.61109617842491	21.52715159567888	1.041972291373014
317048	6905.681990875929	19.47882953362445	1300.138587119464	1	10.622993670506906	13.397825252946706	7.848162088067105	2.7748315824398007
317049	17213.29129533897	19.47882953362445	2052.6661456138377	1	16.77164241454515	23.074460652956084	10.46882417613421	6.3028182384109375
317050	16005.173865745632	15.48264835226842	1764.646646643337	1	18.139805944935482	22.573447648178863	13.706164241692097	4.433641703243383
317051	28136.628812517025	15.48264835226842	2339.7183849882426	1	24.051295226847067	25.866922046858683	22.235668406835455	1.8156268200116141
317052	16495.104814080405	15.48264835226842	1791.4516723706993	1	18.415350040955083	19.041622150218338	17.789077931691825	0.6262721092632564
317053	50276.08509482332	19.47882953362445	3508.0605985017087	1	28.663179373980153	34.25189809500422	23.074460652956084	5.588718721024069
317054	50583.28394006621	15.48264835226842	3137.119537795039	1	32.24823493695702	34.25189809500422	30.24457177890982	2.0036631580472015
317055	51673.698762992964	19.47882953362445	3556.486258689369	1	29.058849102392244	34.053020017077415	24.064678187707074	4.994170914685171
317056	65444.57906667918	19.47882953362445	4002.4249747117306	1	32.70246387136475	36.926603030549494	28.4783	4.224139159184746
317057	5901.762602238821	10	861.1836978119003	1	13.706164241692099	16.099326329759204	11.313002153624993	2.393162088067106
317058	2895.8334584234913	19.47882953362445	841.9245070343052	1	6.879081044033553	8.075662088067105	5.6825	1.1965810440335525
317059	1151.5499796858517	11.82	413.5757502799917	1	5.56875	5.6825	5.455	0.11375000000000002
317060	15667.997536122642	19.47882953362445	1958.3626054237275	1	16.001120009879465	18.604414766812226	13.397825252946706	2.60329
317061	67704.6	19.47882953362445	4070.9462058679837	1	33.26232772901774	34.09191618761553	32.43273927041996	0.8295884585977866
317062	14879.805090200958	19.47882953362445	1908.4684365237235	1	15.593451592319266	17.789077931691825	13.397825252946706	2.1956263393725592
317063	10984.526670457475	19.47882953362445	1639.747714733262	1	13.397825252946706	16.099326329759204	10.69632417613421	2.701501076812497
317064	13034.236435488798	19.47882953362445	1786.196186436953	1	14.59440629698026	16.099326329759204	13.089486264201314	1.5049200327789451
317065	18545.45321305574	19.47882953362445	2130.6155189893307	1	17.40854044079514	24.120756705456067	10.69632417613421	6.7122162646609285
317066	44610.79676446881	19.47882953362445	3304.5045216279805	1	26.999991358759637	30.316433395469318	23.683549322049956	3.316442036709681
317067	25044.567569457166	15.48264835226842	2207.4167095385515	1	22.691291101708295	23.683549322049956	21.699032881366634	0.992258
317068	44656.35524419238	19.47882953362445	3306.1914426895564	1	27.01377462151124	30.153435488143966	23.874113754878515	3.1396608666327257
317069	10480.02625471251	19.47882953362445	1601.6497335001775	1	13.086539504252162	18.09741692043722	8.075662088067105	5.010877416185057
317070	9394.182262371083	15.48264835226842	1351.9388489878047	1	13.89734790061621	14.705209537031106	13.089486264201314	0.8078616364148958
317071	36460.56372321183	19.47882953362445	2987.4321470046525	1	24.40929998009762	28.383739533824496	20.434860426370747	3.9744395537268744
317072	18753.76910379965	19.47882953362445	2142.548407075592	1	17.50604004265841	17.913708460218608	17.09837162509821	0.407668
317073	25255.336715679732	15.48264835226842	2216.6857967708293	1	22.786573318122574	23.874113754878515	21.699032881366634	1.0875404367559405
317074	11558.117314660232	19.47882953362445	1682.0151748025608	1	13.743178406243514	14.396870548285714	13.089486264201314	0.6536921420421997
317075	14297.167807507823	19.47882953362445	1870.7311065755503	1	15.285112603573875	17.480738942946434	13.089486264201314	2.19563
317076	14705	19.47882953362445	1897.2264803803419	1	15.50159736220996	17.913708460218608	13.089486264201314	2.412111098008647
317077	64316.33147320448	15.48264835226842	3537.4327270394906	1	36.3633	37.43923574289222	35.28732776920758	1.0759539868423218
317078	2301.7384615492183	15.48264835226842	669.1994023084202	1	6.879081044033552	8.303162088067104	5.455	1.424081044033552
317079	3594.338594148867	10	672.0698690431627	1	10.69632417613421	10.69632417613421	10.69632417613421	0
317080	46366.65028893163	10	2413.8361826708515	1	38.41739602861372	40.44463180911796	36.39016024810948	2.0272357805042382
317081	99032.24596674417	19.47882953362445	4923.508304420736	1	40.22832494374988	42.02848376052703	38.42816612697274	1.8001588167771452
317082	76664.61573691972	19.47882953362445	4331.954057684714	1	35.39493481050186	38.73494019460431	32.054929426399404	3.3400053841024544
317083	1536.228943331183	10	439.37253271460906	1	6.992831044033553	8.303162088067104	5.6825	1.310331044033552
317084	25965.23303832901	15.48264835226842	2247.624044439199	1	23.104605151888336	23.97354189694122	22.235668406835455	0.8689367450528831
317085	32388.491552839063	19.47882953362445	2815.6697912315444	1	23.0059	27.030978219673933	18.980797243062668	4.025090488305633
317086	32785.23098115581	15.48264835226842	2525.612282277197	1	25.962204263272962	26.057486479687242	25.866922046858683	0.0952822
317087	19026.319077314594	19.47882953362445	2158.06	1	17.63278950425216	18.16720738340611	17.09837162509821	0.5344178791539509
317088	46266.49683889338	19.47882953362445	3365.268102633797	1	27.496470074811164	28.387188421414148	26.605751728208176	0.890718
317089	46034.20136627698	19.47882953362445	3356.809279215536	1	27.427355883045497	28.896653428466458	25.958058337624536	1.469297545420961
317090	12453.62796656999	15.48264835226842	1556.5945332427768	1	16.001120009879465	17.605369471473217	14.396870548285714	1.604249461593752
317091	11423.061519696108	16.716004307249985	1549.0392674245081	1	14.748575791352954	15.79098734101381	13.706164241692097	1.0424115496608568
317092	14962.683302210069	19.47882953362445	1913.7759931665566	1	15.636817846641115	15.79098734101381	15.48264835226842	0.15416949437269523
317093	16239.852881852132	19.47882953362445	1993.780783184029	1	16.290509988683315	17.09837162509821	15.48264835226842	0.807862
317094	8714.362989443107	19.47882953362445	1460.5088184393196	1	11.933324714540458	13.397825252946706	10.46882417613421	1.4645005384062486
317095	30256.11118749874	19.47882953362445	2721.4033447447637	1	22.235668406835455	23.882405606175368	20.58893120749554	1.6467371993399134
317096	20903.290499781928	15.48264835226842	2016.6702197478398	1	20.7305	22.67287579024157	18.788123227030834	1.9423762816053678
317097	23923.223483888356	15.48264835226842	2157.4334386867545	1	22.177484649028706	23.874113754878515	20.4809	1.6966291058498069
317098	9041.593888079069	16.716004307249985	1378.1410448133424	1	13.121434735736608	18.16720738340611	8.075662088067105	5.045772647669503
317099	45082.00218215738	19.47882953362445	3321.9107367923307	1	27.142211669232875	28.4783	25.80609862628575	1.336113042947126
317100	39598.75897698049	19.47882953362445	3113.3442775168382	1	25.438085510134414	27.801710367312747	23.074460652956084	2.3636248571783316
317101	8714.362989443107	19.47882953362445	1460.5088184393196	1	11.933324714540458	13.397825252946706	10.46882417613421	1.4645005384062486
317102	12597.018145872154	15.48264835226842	1565.5301447721629	1	16.09297423998877	18.788123227030834	13.397825252946706	2.6951489870420637
317103	3172.133083946707	15.48264835226842	785.6032234518499	1	8.075662088067105	10.46882417613421	5.6825	2.3931620880671045
317104	5755.435070934095	16.716004307249985	1099.5380138401345	1	10.46882417613421	10.46882417613421	10.46882417613421	0
317105	13941.75132331991	19.47882953362445	1847.332311480338	1	15.093928944649761	17.09837162509821	13.089486264201314	2.004442680448448
317106	20052.15430635091	19.47882953362445	2215.475131395796	1	18.10189969834383	19.10542777158945	17.09837162509821	1.0035280732456204
317107	10484.74646337614	19.47882953362445	1602.0103847850883	1	13.089486264201314	13.089486264201314	13.089486264201314	0
317108	24855.220004727256	15.48264835226842	2199.056373840078	1	22.605350458864415	23.074460652956084	22.13624026477275	0.46911019409166776
317109	17062.824477135175	19.47882953362445	2043.6749520840328	1	16.698178406243514	17.605369471473217	15.79098734101381	0.9071910652297035
317110	19300.835283788696	19.47882953362445	2173.5739110015093	1	17.759538965845913	17.913708460218608	17.605369471473217	0.15416949437269523
317111	7001.350876155313	19.47882953362445	1309.1134413777072	1	10.69632417613421	10.69632417613421	10.69632417613421	0
317112	14463.231745863268	15.48264835226842	1677.491118751449	1	17.243884732609736	21.08994421227277	13.397825252946706	3.8460594796630314
317113	10802.584696772274	15.48264835226842	1449.744257136214	1	14.90274528572565	16.407665318504595	13.397825252946706	1.5049200327789443
317114	24689.803952761897	19.47882953362445	2458.358303628943	1	20.086416139027147	23.074460652956084	17.09837162509821	2.988044513928937
317115	15660.196759910987	15.48264835226842	1745.5253653987788	1	17.943247426064524	18.788123227030834	17.09837162509821	0.844876
317116	10733.182080647537	19.47882953362445	1620.8790497591754	1	13.243655758574011	13.397825252946706	13.089486264201314	0.15416949437269611
317117	82200.50528360484	19.47882953362445	4485.6316151686315	1	36.65058227502912	37.809644839014254	35.491519711043985	1.1590625639851346
317118	10798.797167984738	19.47882953362445	1625.825955117097	1	13.284075252946707	13.397825252946706	13.170325252946707	0.11374999999999957
317119	7054.364555238937	19.47882953362445	1314.0603467356289	1	10.736743670506906	13.397825252946706	8.075662088067105	2.6610815824398006
317120	8333.747275467711	15.48264835226842	1273.3497873418964	1	13.089486264201314	13.089486264201314	13.089486264201314	0
317121	45272.79356504717	16.716004307249985	3083.825646912123	1	29.36144824554491	29.699755417978537	29.023141073111283	0.33830717243362685
317122	25640.35850360958	15.48264835226842	2233.5187550445185	1	22.959608864442707	23.782977464112662	22.13624026477275	0.8233685996699567
317123	16038.711482096325	19.47882953362445	1981.395160843928	1	16.189311248004685	19.289136231808058	13.089486264201314	3.099824983803372
317124	6853.2310222767655	19.47882953362445	1295.191681761542	1	10.582574176134209	10.69632417613421	10.46882417613421	0.11375000000000046
317125	31786.685601143105	15.48264835226842	2486.8533762532215	1	25.563779436835166	27.34458140955767	23.782977464112662	1.7808019727225037
317126	27723.601039393245	15.48264835226842	2322.482109622026	1	23.874113754878515	23.874113754878515	23.874113754878515	0
317127	23086.98806774094	16.716004307249985	2202.19	1	20.967297903975826	23.074460652956084	18.860135154995564	2.10716
317128	9226.052915617309	19.47882953362445	1502.7762785086181	1	12.278677867837265	14.088531559540321	10.46882417613421	1.809853691703056
317129	23117.91170043038	15.48264835226842	2120.810463063877	1	21.80101626529376	24.621235287524858	18.980797243062668	2.820219022231095
317130	19030.892139221043	19.47882953362445	2158.3204933400984	1	17.63490843731913	17.789077931691825	17.480738942946434	0.15416949437269523
317131	31534.696260479144	19.47882953362445	2778.3099010117776	1	22.700632675278698	23.874113754878515	21.52715159567888	1.1734810795998172
317132	8655.429937181565	19.47882953362445	1455.561913081398	1	11.892905220167762	13.089486264201314	10.69632417613421	1.196581044033552
317133	35520.92807839039	19.47882953362445	2948.685897068064	1	24.09271744658157	26.049194628390392	22.13624026477275	1.9564771818088218
317134	67563.42340522309	15.48264835226842	3625.6291548883814	1	37.26990297070418	40.44463180911796	34.0952	3.1747288384137775
317135	11827.137219112377	15.48264835226842	1516.9364074516986	1	15.593451592319266	17.789077931691825	13.397825252946706	2.1956263393725592
317136	7059.246226048439	15.48264835226842	1171.9436283611888	1	12.047074714540457	13.397825252946706	10.69632417613421	1.3507505384062481
317137	1820.967687658071	19.47882953362445	667.6325160982846	1	5.455	5.455	5.455	0
317138	66248.4	16.716004307249985	3730.428525698261	1	35.5178	38.36404547140682	32.671607403890185	2.8462190337583166
317139	1570.6304449850297	15.48264835226842	552.7955811649906	1	5.6825	5.6825	5.6825	0
317140	36155.58208974577	19.47882953362445	2974.9114239608007	1	24.306997377157657	26.1486	22.46537198386222	1.8416253932954394
317141	45934.53817946348	19.47882953362445	3353.173595632158	1	27.397649939327792	30.921186123777073	23.874113754878515	3.523536184449279
317142	10535.990708124375	19.47882953362445	1605.9205293197545	1	13.121434735736608	18.16720738340611	8.075662088067105	5.045772647669503
317143	18292.807951329305	19.47882953362445	2116.0530332707995	1	17.28955528402232	17.789077931691825	16.79003263635282	0.4995226476695027
317144	68249.7	15.48264835226842	3643.9967531549023	1	37.45871395383386	41.047251403400686	33.87017650426703	3.5885374495668287
317145	18292.019377486817	10	1516.1276159431268	1	24.129920443547928	24.54931656660824	23.710524320487615	0.41939612306031293
317146	24790.322741106625	11.82	1918.910683068206	1	25.83791206109563	27.801710367312747	23.874113754878515	1.9637983062171163
317147	2767.6447040973762	10	589.7393414090335	1	9.385993132100657	13.089486264201314	5.6825	3.703493132100657
317148	10535.990708124375	19.47882953362445	1605.9205293197545	1	13.121434735736608	18.16720738340611	8.075662088067105	5.045772647669503
317149	10368.745629255061	10	1141.4793050390178	1	18.16720738340611	18.16720738340611	18.16720738340611	0
317150	37518.78585615784	15.48264835226842	2701.7922084263396	1	27.773257868717202	27.807020706603893	27.739495030830508	0.033762837886692765
317151	7425.226503268735	15.48264835226842	1201.938952686633	1	12.355413703285851	14.01450323043749	10.69632417613421	1.6590895271516404
317152	18103.203007525593	15.48264835226842	1876.7450013950952	1	19.29212865260695	19.979842538401677	18.604414766812226	0.6877138857947251
317153	39991.054254801624	19.47882953362445	3128.727843518945	1	25.563779436835166	27.15401697672911	23.97354189694122	1.5902375398939448
317154	46651.73233844044	19.47882953362445	3379.249421293607	1	27.610706711658906	31.537864101267857	23.683549322049956	3.9271573896089507
317155	48550.02847973665	15.48264835226842	3073.4227490360404	1	31.593459438643155	34.16377780417503	29.023141073111283	2.5703183655318718
317156	48977.08953477858	16.716004307249985	3207.5073186976947	1	30.539035249755344	32.054929426399404	29.023141073111283	1.5158941766440606
317157	11921.854391357087	15.48264835226842	1522.9984580850346	1	15.655766856582657	17.913708460218608	13.397825252946706	2.2579416036359508
317158	10733.182080647537	19.47882953362445	1620.8790497591754	1	13.243655758574011	13.397825252946706	13.089486264201314	0.15416949437269611
317159	1976.0212853831083	19.47882953362445	695.4760353306144	1	5.6825	5.6825	5.6825	0
317160	19165.62608131675	19.47882953362445	2165.947202170804	1	17.697223701582523	17.789077931691825	17.605369471473217	0.0918542
317161	10656.665077098367	10	1157.2190927906286	1	18.417713885794726	19.10542777158945	17.73	0.6877138857947251
317162	47823.454449722354	19.47882953362445	3421.4234859382864	1	27.95529676245694	29.480270030866365	26.430323494047514	1.5249732684094255
317163	5755.435070934095	16.716004307249985	1099.5380138401345	1	10.46882417613421	15.48264835226842	5.455	5.01382
317164	18013.98783979656	15.48264835226842	1872.11	1	19.244532758859727	21.699032881366634	16.79003263635282	2.454500122506907
317165	31508.74781427948	19.47882953362445	2777.17	1	22.691291101708295	23.683549322049956	21.699032881366634	0.992258
317166	101491.91244458995	19.47882953362445	4984.275948895872	1	40.72483686103803	45.90448330471379	35.545190417362264	5.1796464436757645
317167	70676.65176013674	15.48264835226842	3708.22	1	38.1189	38.42816612697274	37.809644839014254	0.30926064397924335
317168	22896.453031533463	19.47882953362445	2367.3935783048496	1	19.34317406396638	19.898224900901926	18.788123227030834	0.5550508369355462
317169	8714.362989443107	19.47882953362445	1460.5088184393196	1	11.933324714540458	13.397825252946706	10.46882417613421	1.4645005384062486
317170	37318.99727560184	19.47882953362445	3022.395845194743	1	24.694976559694986	30.153435488143966	19.236517631246006	5.45846
317171	39265.55581720126	15.48264835226842	2763.970679861281	1	28.412425720212013	29.023141073111283	27.801710367312747	0.6107153528992679
317172	6879.7243604268915	15.48264835226842	1156.9459661984672	1	11.892905220167762	13.089486264201314	10.69632417613421	1.196581044033552
317173	20195.16073357745	19.47882953362445	2223.36	1	18.166333895674192	19.542635154995562	16.79003263635282	1.3763012593213713
317174	85076.49528975382	16.716004307249985	4227.425518515441	1	40.24979028826529	40.8649	39.63465400652567	0.6151362817396127
317175	35614.726266361584	15.48264835226842	2632.342298419348	1	27.05934276689417	30.24457177890982	23.874113754878515	3.185229012015652
317176	8531.215059337992	15.48264835226842	1288.3474495046187	1	13.243655758574011	13.397825252946706	13.089486264201314	0.15416949437269611
317177	32712.003939366554	15.48264835226842	2522.7901807480334	1	25.933194277509912	27.34458140955767	24.52180714546215	1.411387132047759
317178	6748.751115027374	15.48264835226842	1145.880326540303	1	11.779155220167763	13.089486264201314	10.46882417613421	1.3103310440335525
317179	24387.204163762377	15.48264835226842	2178.2542200045114	1	22.391513295185415	27.739495030830508	17.043531559540323	5.347981735645092
317180	48796.18572325538	15.48264835226842	3081.2042968997293	1	31.673450392337507	35.545190417362264	27.801710367312747	3.8717400250247582
317181	21347.488450422297	11.82	1780.6848506587082	1	23.97671709570109	27.801710367312747	20.15172382408943	3.8249932716116586
317182	84607.14816671221	19.47882953362445	4550.822417809667	1	37.183234325119656	39.212904569216846	35.15356408102247	2.0296702440971863
317183	38281.4	19.47882953362445	3061.118739553501	1	25.011368262665805	26.049194628390392	23.97354189694122	1.0378263657245856
317184	28076.049222055437	19.47882953362445	2621.527138997868	1	21.419613632371608	26.049194628390392	16.79003263635282	4.629580996018786
317185	3083.400075534618	15.48264835226842	774.5375837936858	1	7.9619120880671055	8.075662088067105	7.848162088067105	0.11375000000000002
317186	7106.695060120848	15.48264835226842	1175.8756508657466	1	12.087494208913153	13.706164241692097	10.46882417613421	1.6186700327789438
317187	59136.17886388754	15.48264835226842	3391.99	1	34.86816303881609	37.11059456682003	32.62573151081216	2.2424315280039373
317188	68236	15.48264835226842	3643.6301642019903	1	37.45494557760963	39.4036	35.506294246824154	1.9486513307854736
317189	19778.91090390432	19.47882953362445	2200.328619107849	1	17.97814265754897	18.16720738340611	17.789077931691825	0.1890647258571434
317190	8731	15.48264835226842	1303.3451116673405	1	13.397825252946706	16.099326329759204	10.69632417613421	2.701501076812497
317191	9400.795221236524	19.47882953362445	1516.940885044039	1	12.394412088067105	16.485662088067105	8.303162088067104	4.0912500000000005
317192	6926.566996577912	15.48264835226842	1160.8779887030248	1	11.933324714540458	13.397825252946706	10.46882417613421	1.4645005384062486
317193	13187.8	16.716004307249985	1664.4012930282524	1	15.84695051550677	18.604414766812226	13.089486264201314	2.757464251305456
317194	13547.124030985773	15.48264835226842	1623.4955798196586	1	16.688833895674193	19.979842538401677	13.397825252946706	3.2910086427274856
317195	131128.23856056388	15.48264835226842	5050.98	1	51.921897121503775	55.277125703904474	48.566668539103084	3.355228582400695
317196	105180.95102669299	19.47882953362445	5074.051923817435	1	41.45836605769721	41.86948071199374	41.047251403400686	0.4111146542965258
317197	48227.05109354031	19.47882953362445	3435.8303692876193	1	28.07301054477823	32.27190733467795	23.874113754878515	4.198896789899717
317198	15175.487190355345	19.47882953362445	1927.3371014978104	1	15.747621086691963	18.09741692043722	13.397825252946706	2.3497958337452562
317199	13034.236435488792	19.47882953362445	1786.1961864369525	1	14.594406296980258	15.79098734101381	13.397825252946706	1.196581044033552
317200	40129.35833602899	19.47882953362445	3134.133331820594	1	25.607945857694677	25.866922046858683	25.34896966853067	0.2589761891640059
317201	35872.7	19.47882953362445	2963.2499196740755	1	24.211715160743378	25.34896966853067	23.074460652956084	1.1372545077872935
317202	35158.22244148168	19.47882953362445	2933.5926932484495	1	23.969395971292794	24.064678187707074	23.874113754878515	0.0952822
317203	31712.243232544064	19.47882953362445	2786.12	1	22.764447646513506	26.239759061218955	19.289136231808058	3.4753114147054482
317204	21907.488742111444	15.48264835226842	2064.5426334806484	1	21.222607261131948	22.46537198386222	19.979842538401677	1.2427647227302714
317205	5261.170200009216	19.47882953362445	1134.8214504416865	1	9.272243132100657	13.089486264201314	5.455	3.817243132100657
317206	33038.6	19.47882953362445	2843.7890302548117	1	23.235640544739876	27.61114593448419	18.860135154995564	4.375505389744312
317207	19005.627028092622	11.82	1680.175978991704	1	22.62337667688614	25.448397810593377	19.798355543178904	2.825021133707237
317208	25784.28632196033	15.48264835226842	2239.7787225154293	1	23.023958628379827	28.25883932506783	17.789077931691825	5.234880696688002
317209	20814.454500452317	19.47882953362445	2257.1939483316573	1	18.442770073734025	18.788123227030834	18.09741692043722	0.3453531532968075
317210	27282.784911769908	15.48264835226842	2303.9439351574706	1	23.683549322049956	23.683549322049956	23.683549322049956	0
317211	6853.2310222767655	19.47882953362445	1295.191681761542	1	10.582574176134209	13.089486264201314	8.075662088067105	2.5069120880671045
317212	3172.133083946707	15.48264835226842	785.6032234518499	1	8.075662088067105	10.46882417613421	5.6825	2.3931620880671045
317213	125898.43131958751	19.47882953362445	5551.323290430456	1	45.35798934160982	45.42269742351385	45.2933	0.0647081
317214	1508.3793058830697	15.48264835226842	541.7299415068265	1	5.56875	5.6825	5.455	0.11375000000000002
317215	43490.739162273254	19.47882953362445	3262.7571867545826	1	26.65888797292505	26.88745245180259	26.430323494047514	0.22856447887753895
317216	14879.805090200958	19.47882953362445	1908.4684365237235	1	15.593451592319266	17.789077931691825	13.397825252946706	2.1956263393725592
317217	19030.892139221043	19.47882953362445	2158.3204933400984	1	17.63490843731913	17.789077931691825	17.480738942946434	0.15416949437269523
317218	100205.79020026034	15.48264835226842	4415.439775775182	1	45.38881528858268	48.01051861824635	42.7671	2.6217033296636743
317219	50582.79782162845	19.47882953362445	3518.744911072781	1	28.750477286633977	35.035582589405735	22.46537198386222	6.285105302771758
317220	93804.41989530102	15.48264835226842	4272.078340032664	1	43.915121600782165	45.90448330471379	41.925759896850536	1.9893617039316283
317221	19365.09380464279	19.47882953362445	2177.1891583141855	1	17.78907793169183	19.47882953362445	16.099326329759204	1.689751601932622
317222	14998.969435349398	19.47882953362445	1916.095145354429	1	15.655766856582657	17.913708460218608	13.397825252946706	2.2579416036359508
317223	85565.95554944014	19.47882953362445	4576.535787596537	1	37.3933	38.75892975242148	36.027729433195326	1.3656001596130771
317224	38682.65108017501	15.48264835226842	2743.3781305254756	1	28.200743200329885	30.153435488143966	26.248050912515804	1.9526922878140809
317225	124297.46459968857	15.48264835226842	4917.662186796417	1	50.55144492576927	51.29263221949283	49.810257632045705	0.7411872937235628
317226	19584.268431569235	15.48264835226842	1952.0063836704496	1	20.065783181245553	20.15172382408943	19.979842538401677	0.0859406
317227	27815.5	16.716004307249985	2417.209194358498	1	23.014518583396033	26.049194628390392	19.979842538401677	3.0346760449943577
317228	1897.7026864424197	19.47882953362445	681.5542757144494	1	5.56875	5.6825	5.455	0.11375000000000002
317229	2895.8334584234913	19.47882953362445	841.9245070343052	1	6.879081044033553	8.075662088067105	5.6825	1.1965810440335525
317230	6748.751115027374	15.48264835226842	1145.880326540303	1	11.779155220167763	13.089486264201314	10.46882417613421	1.3103310440335525
317231	1508.3793058830697	15.48264835226842	541.7299415068265	1	5.56875	5.6825	5.455	0.11375000000000002
317232	20365.683879472555	15.48264835226842	1990.568174241873	1	20.46218174590179	22.573447648178863	18.35091584362472	2.111265902277072
317233	13658.403521189917	19.47882953362445	1828.4636465062515	1	14.939759450277066	16.79003263635282	13.089486264201314	1.8502731860757526
317234	3990.8830966321934	19.47882953362445	988.3729787379958	1	8.075662088067105	8.075662088067105	8.075662088067105	0
317235	49521.70302900664	15.48264835226842	3104.025945789383	1	31.908047093603017	34.48169454734255	29.334399639863488	2.5736474537395306
317236	56567.573134808066	19.47882953362445	3721.089655493676	1	30.403767913140086	31.47313618641668	29.334399639863488	1.0693682732765968
317237	43417.6	15.48264835226842	2906.4334372154344	1	29.8769	30.24457177890982	29.509190985149978	0.36769039687992056
317238	36916.850172089784	19.47882953362445	3006.0671656693526	1	24.561560429319023	24.60131371317589	24.52180714546215	0.039753283856869714
317239	35499.40813570806	15.48264835226842	2628.0771678430497	1	27.015499065306066	29.509190985149978	24.52180714546215	2.493691919843913
317240	62299.04402982998	15.48264835226842	3481.5148206951526	1	35.78846981176473	36.42337554250699	35.15356408102247	0.6349057307422576
317241	2106.955305480388	10	514.5559370618213	1	8.189412088067105	10.69632417613421	5.6825	2.506912088067105
317242	84277.64718223806	15.48264835226842	4049.335476523727	1	41.62542109481565	43.43531802613172	39.815524163499575	1.8098969313160715
317243	42331.54323046676	19.47882953362445	3218.98	1	26.301207393661244	27.34458140955767	25.25783337776482	1.0433740158964255
317244	3262.1248088699135	15.48264835226842	796.6688631100141	1	8.189412088067105	8.303162088067104	8.075662088067105	0.11374999999999957
317245	30086.022839723806	15.48264835226842	2419.412652333473	1	24.8705	25.767493904795977	23.97354189694122	0.896976
317246	42665.6	19.47882953362445	3231.657596140266	1	26.404783712406797	28.935453669935082	23.874113754878515	2.530669957528284
317247	3262.1248088699135	15.48264835226842	796.6688631100141	1	8.189412088067105	8.303162088067104	8.075662088067105	0.11374999999999957
317248	9226.052915617312	19.47882953362445	1502.7762785086184	1	12.278677867837267	13.861031559540322	10.69632417613421	1.582353691703056
317249	27639.52930810402	15.48264835226842	2318.9579760859556	1	23.837887183065988	26.1486	21.52715159567888	2.310735587387109
317250	3594.338594148867	10	672.0698690431627	1	10.69632417613421	10.69632417613421	10.69632417613421	0
317251	72627.73779635789	19.47882953362445	4216.359363016482	1	34.450449567182204	39.93997339773536	28.960925736629044	5.489523830553157
317252	57057.048265530364	19.47882953362445	3737.1541393533525	1	30.53502538988293	32.046909706654574	29.023141073111283	1.5118843167716456
317253	12121.975558924516	15.48264835226842	1535.7278460824627	1	15.786619471473218	17.484707383406114	14.088531559540321	1.6980879119328964
317254	14663.508605624555	19.47882953362445	1894.5466769075588	1	15.479701592319266	17.789077931691825	13.170325252946707	2.309376339372559
317255	50475.52244757813	15.48264835226842	3133.776131649524	1	32.213866164721445	32.43273927041996	31.99499305902293	0.21887310569851337
317256	107848.92288277335	15.48264835226842	4580.7381105734285	1	47.08801083119444	48.9388	45.23720860538208	1.8508022258123589
317257	46833.8	16.716004307249985	3136.540435317286	1	29.86335163073884	31.374866193942502	28.351837067535175	1.5115145632036633
317258	15685.270891269533	15.48264835226842	1746.9222197142922	1	17.9576	23.17388879501879	12.74132417613421	5.21628
317259	2800.856345826508	19.47882953362445	828.0027474181401	1	6.765331044033553	8.075662088067105	5.455	1.3103310440335525
317260	2800.856345826508	19.47882953362445	828.0027474181401	1	6.765331044033553	8.075662088067105	5.455	1.3103310440335525
317261	7059.246226048439	15.48264835226842	1171.9436283611888	1	12.047074714540457	13.397825252946706	10.69632417613421	1.3507505384062481
317262	7458.46	11.82	1052.5390372990971	1	14.172317308234867	15.48264835226842	12.861986264201315	1.3103310440335525
317263	11880.13029422791	15.48264835226842	1520.331027736491	1	15.628346823803714	18.16720738340611	13.089486264201314	2.5388605596023988
317264	20262.835201982427	19.47882953362445	2227.083327214189	1	18.196746349252024	18.604414766812226	17.789077931691825	0.4076684175602008
317265	15721.166499628875	15.48264835226842	1748.9199856835712	1	17.978142657548972	18.788123227030834	17.168162088067106	0.8099805694818638
317266	10549.6	19.47882953362445	1606.9572901430106	1	13.129905758574012	13.397825252946706	12.861986264201315	0.2679194943726957
317267	39144.46661107129	15.48264835226842	2759.705549284982	1	28.368582018623915	28.4783	28.25883932506783	0.10974269355608612
317268	22689.040574880444	16.716004307249985	2183.1281774684994	1	20.785807090072083	24.648744708670947	16.922869471473216	3.862937618598865
317269	23688.77380457586	15.48264835226842	2146.8358924887907	1	22.068546447780754	25.34896966853067	18.788123227030834	3.2804232207499187
317270	17087.688570397935	19.47882953362445	2045.1634403017079	1	16.71034034118771	19.71451644068332	13.706164241692097	3.004176099495611
317271	24538.98906627784	19.47882953362445	2450.838500171701	1	20.02497436249568	20.33543228430804	19.71451644068332	0.3104579218123611
317272	7944.55	15.48264835226842	1243.2608268169752	1	12.78018473573661	17.484707383406114	8.075662088067105	4.704522647669505
317273	1897.7026864424197	19.47882953362445	681.5542757144494	1	5.56875	5.6825	5.455	0.11375000000000002
317274	72696.44090812243	19.47882953362445	4218.353150402918	1	34.46674013112383	35.61596894527977	33.31751131696788	1.1492288141559435
317275	47105.42869097001	16.716004307249985	3145.622839523086	1	29.949826215091797	33.31751131696788	26.58214111321571	3.367685101876086
317276	32317.622318649752	15.48264835226842	2507.5364669242786	1	25.776392682568044	28.4783	23.074460652956084	2.7019320296119584
317277	2992.3941711768125	19.47882953362445	855.846	1	6.992831044033553	8.303162088067104	5.6825	1.310331044033552
317278	27561.966726116556	19.47882953362445	2597.415707408844	1	21.222607261131948	21.52715159567888	20.918062926585016	0.3045443345469323
317279	17837.95007661077	10	1497.1916766504132	1	23.82854560949559	23.874113754878515	23.782977464112662	0.0455681
317280	13316.215111711874	15.48264835226842	1609.5999805387642	1	16.54599313210066	17.168162088067106	15.923824176134211	0.6221689559664476
317281	14998.969435349398	19.47882953362445	1916.095145354429	1	15.655766856582657	17.913708460218608	13.397825252946706	2.2579416036359508
317282	16847.529261112828	19.47882953362445	2030.7406866104945	1	16.592496887658275	18.788123227030834	14.396870548285714	2.19563
317283	10884.752198121918	16.716004307249985	1512.0997527366117	1	14.396870548285714	14.396870548285714	14.396870548285714	0
317284	82057.41089518725	15.48264835226842	3995.641010061396	1	41.07346515292992	43.38800055343836	38.75892975242148	2.31454
317285	8731	15.48264835226842	1303.3451116673405	1	13.397825252946706	13.397825252946706	13.397825252946706	0
317286	30027.631768556494	15.48264835226842	2417.0637092864717	1	24.84637178009742	27.61114593448419	22.081597625710657	2.7647741543867657
317287	17980.891033755302	10	1503.1784348725103	1	23.923827825909868	24.064678187707074	23.782977464112662	0.1408503617972059
317288	15727.480436854748	11.82	1528.4218833016216	1	20.580025199431223	21.699032881366634	19.46101751749581	1.1190076819354111
317289	41638.70111656994	19.47882953362445	3192.5297081044137	1	26.085082942763407	28.387188421414148	23.782977464112662	2.302105478650743
317290	27078.51590388455	16.716004307249985	2384.973722174918	1	22.707601054145762	25.058977093639406	20.356225014652118	2.351376039493644
317291	43490.739162273254	19.47882953362445	3262.7571867545826	1	26.65888797292505	26.88745245180259	26.430323494047514	0.22856447887753895
317292	15890.103638968392	15.48264835226842	1758.2916834106022	1	18.074479665564887	18.543589859656556	17.605369471473217	0.46911019409166954
317293	33403.66473564434	15.48264835226842	2549.3215377602273	1	26.20592517724696	26.35436387480668	26.057486479687242	0.14843869755971895
317294	39345.52134302424	15.48264835226842	2766.7837045197116	1	28.44134239966131	32.36087765386046	24.52180714546215	3.9195352541991557
317295	8940.98	19.47882953362445	1479.3774834134063	1	12.087494208913153	13.706164241692097	10.46882417613421	1.6186700327789438
317296	30196.371986382295	15.48264835226842	2423.845537403348	1	24.916086046251525	25.958058337624536	23.874113754878515	1.0419722913730105
317297	16898.087511256686	11.82	1584.281853276951	1	21.33217328255631	22.13624026477275	20.52810630033987	0.8040669822164386
317298	40515.40048806207	19.47882953362445	3149.172342262947	1	25.730824537185114	28.387188421414148	23.074460652956084	2.656363884229032
317299	16364.333488427643	19.47882953362445	2001.4074920147345	1	16.352825252946708	16.914663164879602	15.79098734101381	0.561838
317300	54364.04427393233	15.48264835226842	3252.246356173702	1	33.43168894369499	34.940246444926544	31.923131442463433	1.5085575012315555
317301	9953.408716268425	15.48264835226842	1391.596974778883	1	14.30501631817641	17.913708460218608	10.69632417613421	3.608692142042199
317302	39753.687237181024	19.47882953362445	3119.4287377053174	1	25.48779958116577	27.710574076546894	23.265025085784647	2.222774495381124
317303	2378.4892518173597	15.48264835226842	680.2650419665844	1	6.992831044033553	8.303162088067104	5.6825	1.310331044033552
317304	2421.718313246881	11.82	599.7572178819372	1	8.075662088067105	10.46882417613421	5.6825	2.3931620880671045
317305	45932.499450477604	19.47882953362445	3353.0991822568394	1	27.397041932748458	27.6401	27.15401697672911	0.2430249560193456
317306	80462.72484353698	19.47882953362445	4437.963523332798	1	36.26110238198241	38.43028857634929	34.09191618761553	2.1691861943668798
317307	87730.83117786061	15.48264835226842	4131.461204886257	1	42.469638138730105	42.80374117233646	42.13553510512375	0.33410303360635396
317308	92975.04029227265	19.47882953362445	4770.562039829701	1	38.97865262667946	42.80374117233646	35.15356408102247	3.8250885456569925
317309	38188.34678623151	19.47882953362445	3057.4	1	24.98095655237934	26.087799349880164	23.874113754878515	1.1068427975008248
317310	2992.3941711768125	19.47882953362445	855.846	1	6.992831044033553	8.303162088067104	5.6825	1.310331044033552
317311	5607.125703776726	15.48264835226842	1044.4741675595951	1	10.736743670506906	13.170325252946707	8.303162088067104	2.4335815824398015
317312	66595.98822676075	19.47882953362445	4037.4800964912934	1	32.98888744226129	35.01980039283737	30.957974491685203	2.0309129505760826
317313	55402.73521502445	19.47882953362445	3682.578078649107	1	30.08910281426974	35.01980039283737	25.158405235702112	4.930697578567628
317314	58939.79039655816	15.48264835226842	3386.350058317769	1	34.81021712553697	38.91873351440905	30.701700736664897	4.108516388872076
317315	48239.98158300604	19.47882953362445	3436.290940584041	1	28.07677371742396	29.699755417978537	26.453792016869386	1.6229817005545755
317316	14644.944182589477	15.48264835226842	1687.9960165489283	1	17.351870548285714	17.605369471473217	17.09837162509821	0.2534989231875038
317317	18156.715838051703	19.47882953362445	2108.1669901385467	1	17.225121086691964	17.351870548285714	17.09837162509821	0.1267494615937519
317318	21423.043663385983	11.82	1783.833258237826	1	24.019110042324147	24.064678187707074	23.97354189694122	0.0455681
317319	19365.093804642787	19.47882953362445	2177.189158314185	1	17.789077931691825	17.789077931691825	17.789077931691825	0
317320	28025.70834370228	19.47882953362445	2619.1758610988727	1	21.400402134085127	23.074460652956084	19.726343615214173	1.6740585188709556
317321	28814.813278631475	16.716004307249985	2460.249057125297	1	23.424305921531733	26.696888018974033	20.15172382408943	3.272582097442301
317322	6879.7243604268915	15.48264835226842	1156.9459661984672	1	11.892905220167762	13.089486264201314	10.69632417613421	1.196581044033552
317323	20195.16073357745	19.47882953362445	2223.36	1	18.166333895674192	19.542635154995562	16.79003263635282	1.3763012593213713
317324	41677.436237513415	15.48264835226842	2847.5939063497417	1	29.27203639857388	30.15688437573362	28.387188421414148	0.8848479771597351
317325	19501.00355258265	19.47882953362445	2184.8158671448905	1	17.851393195955218	17.913708460218608	17.789077931691825	0.0623153
317326	7107.578185735838	19.47882953362445	1319.0072520935507	1	10.777163164879601	13.706164241692097	7.848162088067105	2.929001076812496
317327	32203.459531547614	15.48264835226842	2503.1035818544033	1	25.730824537185114	28.287760279351442	23.17388879501879	2.556935742166326
317328	20140.655287769416	15.48264835226842	1979.540334672038	1	20.34882031449613	23.782977464112662	16.914663164879602	3.4341571496165297
317329	18013.98783979656	15.48264835226842	1872.11	1	19.244532758859727	21.699032881366634	16.79003263635282	2.454500122506907
317330	7106.695060120851	15.48264835226842	1175.8756508657466	1	12.087494208913155	16.099326329759204	8.075662088067105	4.01183
317331	23288.725945704366	15.48264835226842	2128.631193727126	1	21.88141000125717	25.158405235702112	18.604414766812226	3.276995234444943
317332	19326.16535531456	15.48264835226842	1939.1008760253585	1	19.93312013238637	21.699032881366634	18.16720738340611	1.765912748980261
317333	31900.1	15.48264835226842	2491.286261323097	1	25.609347582218092	27.34458140955767	23.874113754878515	1.7352338273395773
317334	12257.111872683578	15.48264835226842	1544.2643014285986	1	15.874370548285713	18.35091584362472	13.397825252946706	2.4765452953390064
317335	31673.465304123645	15.48264835226842	2482.4204911833467	1	25.51821129145224	27.253445118791817	23.782977464112662	1.7352338273395773
317336	15692.966304768406	15.48264835226842	1747.3506994154773	1	17.962011071982296	21.52715159567888	14.396870548285714	3.5651405236965834
317337	24596.38390087138	19.47882953362445	2453.7029888948446	1	20.04837913324601	23.61109617842491	16.485662088067105	3.5627170451789016
317338	65297.66259004023	16.716004307249985	3703.565134024682	1	35.2621	37.414760557999585	33.10935361528722	2.1527034713561832
317339	27547.41998064282	15.48264835226842	2315.0907627726474	1	23.79813389920912	24.52180714546215	23.074460652956084	0.7236732462530338
317340	25353.83081887464	19.47882953362445	2491.197471923762	1	20.35473390176156	23.61109617842491	17.09837162509821	3.2563622766633493
317341	9186.910624596028	15.48264835226842	1336.941186825083	1	13.743178406243514	14.396870548285714	13.089486264201314	0.6536921420421997
317342	38433.715961456575	19.47882953362445	3067.203199741981	1	25.06108233369716	26.33918720328166	23.782977464112662	1.2781048695844994
317343	32296.22769026762	19.47882953362445	2811.6564853968284	1	22.973096363661533	23.17388879501879	22.772303932304276	0.20079243135725733
317344	21028.366101351094	19.47882953362445	2268.762970232546	1	18.537296647781325	20.58893120749554	16.485662088067105	2.051634559714218
317345	20119.588940835223	19.47882953362445	2219.1972840819362	1	18.132312151921667	18.16720738340611	18.09741692043722	0.0348952
317346	12606.964496474617	15.48264835226842	1566.1480782796432	1	16.0993	16.407665318504595	15.79098734101381	0.30833898874539223
317347	74093.44659586703	19.47882953362445	4258.692267193267	1	34.79633744219751	42.24809347483735	27.34458140955767	7.451756032639839
317348	15660.196759910987	15.48264835226842	1745.5253653987788	1	17.943247426064524	18.09741692043722	17.789077931691825	0.154169
317349	5391.05	19.47882953362445	1148.7432100578515	1	9.385993132100658	10.69632417613421	8.075662088067105	1.3103310440335525
317350	2301.7384615492188	15.48264835226842	669.1994023084203	1	6.879081044033553	8.075662088067105	5.6825	1.1965810440335525
317351	64197.28635267404	15.48264835226842	3534.1574380142015	1	36.3296	38.43028857634929	34.22893782047551	2.1006753779368914
317352	105116.6881940887	19.47882953362445	5072.501629933554	1	41.445699129510444	42.12443287191611	40.76696538710477	0.6787337424056723
317353	18889.489988147387	19.47882953362445	2150.2872341203556	1	17.569271387015178	27.062880685963254	8.075662088067105	9.493609298948074
317354	5607.125703776726	15.48264835226842	1044.4741675595951	1	10.736743670506906	13.397825252946706	8.075662088067105	2.6610815824398006
317355	4285.046971755766	15.48264835226842	913.0726842534436	1	9.385993132100657	10.46882417613421	8.303162088067104	1.0828310440335525
317356	24386.502047660866	19.47882953362445	2443.211791340996	1	19.962659098232287	22.13624026477275	17.789077931691825	2.173581166540462
317357	5564.988051219374	15.48264835226842	1040.5421450550375	1	10.69632417613421	10.69632417613421	10.69632417613421	0
317358	18844.699596878298	19.47882953362445	2147.736361444194	1	17.54842906715667	21.699032881366634	13.397825252946706	4.150603814209964
317359	10838.29239701461	10	1167.0389843003395	1	18.574002313234388	19.542635154995562	17.605369471473217	0.9686328417611723
317360	14590.781585609015	19.47882953362445	1889.8426184688929	1	15.44126631817641	17.484707383406114	13.397825252946706	2.043441065229704
317361	1570.6304449850297	15.48264835226842	552.7955811649906	1	5.6825	5.6825	5.6825	0
317362	1976.0212853831083	19.47882953362445	695.4760353306144	1	5.6825	5.6825	5.6825	0
317363	25670.571873644265	19.47882953362445	2506.7102238867205	1	20.48148336335531	23.61109617842491	17.351870548285714	3.1296128150695974
317364	130612.44499072555	19.47882953362445	5654.297305050207	1	46.199355267034655	53.05343270553615	39.345277828533156	6.854077438501498
317365	51764.125475341956	15.48264835226842	3173.5255390343646	1	32.6225	35.545190417362264	29.699755417978537	2.9227174996918635
317366	7905.3841984806295	10	996.7045083022667	1	15.863044929828279	18.422927771589453	13.303162088067104	2.5598828417611745
317367	71327.46865035019	15.48264835226842	3725.25	1	38.29400982827157	38.36404547140682	38.22397418513633	0.0700356
317368	3990.8830966321934	19.47882953362445	988.3729787379958	1	8.075662088067105	10.69632417613421	5.455	2.620662088067105
317369	14998.969435349398	19.47882953362445	1916.095145354429	1	15.655766856582657	17.605369471473217	13.706164241692097	1.9496026148905603
317370	10089.686385538085	19.47882953362445	1571.5391123827092	1	12.840515779770161	17.605369471473217	8.075662088067105	4.764853691703056
317371	18425.56345459761	15.48264835226842	1893.3806996009448	1	19.463136450562786	22.13624026477275	16.79003263635282	2.6731038142099646
317372	19317.127033276134	19.47882953362445	2174.491069550534	1	17.767032758859727	22.13624026477275	13.397825252946706	4.369207505913021
317373	13941.75132331991	19.47882953362445	1847.332311480338	1	15.093928944649761	15.79098734101381	14.396870548285714	0.6970583963640484
317374	17251.06097706576	19.47882953362445	2054.9169082274143	1	16.79003263635282	17.09837162509821	16.48169364760743	0.30833898874539045
317375	27617.87083614841	15.48264835226842	2318.0492245521514	1	23.82854560949559	23.874113754878515	23.782977464112662	0.0455681
317376	12356.817246023616	15.48264835226842	1550.532482609441	1	15.938804745616075	18.788123227030834	13.089486264201314	2.84932
317377	60545.30006484239	19.47882953362445	3849.6972642872115	1	31.45457728663899	33.886	29.023141073111283	2.4314362135277072
317378	31033.2	19.47882953362445	2756.130199178405	1	22.519409816020538	23.074460652956084	21.96435897908499	0.5550508369355462
317379	37528.28788235966	19.47882953362445	3030.859023639519	1	24.764126334912735	26.35436387480668	23.17388879501879	1.5902375398939448
317380	35590.892049473805	19.47882953362445	2951.5884153873503	1	24.116432944329098	25.158405235702112	23.074460652956084	1.041972291373014
317381	2301.7384615492188	15.48264835226842	669.1994023084203	1	6.879081044033553	8.075662088067105	5.6825	1.1965810440335525
317382	4404.493160630829	11.82	808.8381743478017	1	10.890913164879603	16.099326329759204	5.6825	5.208413164879603
317383	13034.236435488798	19.47882953362445	1786.196186436953	1	14.59440629698026	16.099326329759204	13.089486264201314	1.5049200327789451
317384	2992.3941711768125	19.47882953362445	855.846	1	6.992831044033553	8.303162088067104	5.6825	1.310331044033552
317385	7706.208414734646	15.48264835226842	1224.4693881862108	1	12.587016856582657	17.09837162509821	8.075662088067105	4.511354768515552
317386	36641.83087269077	15.48264835226842	2670.029993172575	1	27.44675600377981	27.830631321596364	27.062880685963254	0.38387531781655504
317387	17091	15.48264835226842	1823.5211189369159	1	18.745010111190222	21.699032881366634	15.79098734101381	2.9540227701764117
317388	1976.0212853831083	19.47882953362445	695.4760353306144	1	5.6825	5.6825	5.6825	0
317389	36808.833048494445	19.47882953362445	3001.6661320671415	1	24.525601068860716	25.440105959296524	23.61109617842491	0.9145048904358077
317390	4079.8403691103413	15.48264835226842	890.9414049371154	1	9.158493132100658	10.46882417613421	7.848162088067105	1.310331044033552
317391	21383.562195591167	15.48264835226842	2039.7060502046295	1	20.967297903975826	22.13624026477275	19.798355543178904	1.1689423607969225
317392	26386.195430354193	19.47882953362445	2541.410078327562	1	20.765004164710234	21.173783314768354	20.356225014652118	0.40877915005811793
317393	35505.29032064759	16.716004307249985	2730.9748663912537	1	26.001916573889787	30.830049833011216	21.173783314768354	4.828133259121431
317394	7059.246226048439	15.48264835226842	1171.9436283611888	1	12.047074714540457	13.397825252946706	10.69632417613421	1.3507505384062481
317395	1897.7026864424197	19.47882953362445	681.5542757144494	1	5.56875	5.6825	5.455	0.11375000000000002
317396	48078.823458512714	19.47882953362445	3430.546229706417	1	28.029835623365003	31.537864101267857	24.52180714546215	3.5080284779028528
317397	6853.2310222767655	19.47882953362445	1295.191681761542	1	10.582574176134209	13.089486264201314	8.075662088067105	2.5069120880671045
317398	30108.6	15.48264835226842	2420.3214038672777	1	24.8799	26.1486	23.61109617842491	1.2687632960140949
317399	12597.018145872154	15.48264835226842	1565.5301447721629	1	16.09297423998877	17.09837162509821	15.08757685487933	1.0053973851094398
317400	55883.36136988086	19.47882953362445	3698.5170144404738	1	30.21933448011195	31.923131442463433	28.515537517760468	1.7037969623514826
317401	88669.9	19.47882953362445	4658.804113644125	1	38.06551632393449	40.26230697572217	35.86872567214681	2.19679
317402	6853.2310222767655	19.47882953362445	1295.191681761542	1	10.582574176134209	10.69632417613421	10.46882417613421	0.11375000000000046
317403	7054.364555238937	19.47882953362445	1314.0603467356289	1	10.736743670506906	13.397825252946706	8.075662088067105	2.6610815824398006
317404	8531.215059337992	15.48264835226842	1288.3474495046187	1	13.243655758574011	13.397825252946706	13.089486264201314	0.15416949437269611
317405	3990.8830966321934	19.47882953362445	988.3729787379958	1	8.075662088067105	10.69632417613421	5.455	2.620662088067105
317406	19932.862723927712	15.48264835226842	1969.3023308983088	1	20.243578054198736	21.699032881366634	18.788123227030834	1.4554548271679002
317407	39305.91055347207	15.48264835226842	2765.3906351111564	1	28.427022247359382	33.680155699699974	23.17388879501879	5.253133452340592
317408	23672.504898190447	16.716004307249985	2229.940507840398	1	21.231512513413424	23.17388879501879	19.289136231808058	1.942376281605366
317409	135438.15057952335	19.47882953362445	5757.803878084115	1	47.045072547552564	51.965712223189016	42.12443287191611	4.920639675636451
317410	2895.8334584234913	19.47882953362445	841.9245070343052	1	6.879081044033553	8.075662088067105	5.6825	1.1965810440335525
317411	13941.751323319915	19.47882953362445	1847.3323114803381	1	15.093928944649763	16.79003263635282	13.397825252946706	1.6961036917030565
317412	10733.182080647537	19.47882953362445	1620.8790497591754	1	13.243655758574011	15.79098734101381	10.69632417613421	2.54733
317413	14875.761448079555	19.47882953362445	1908.2091022221755	1	15.591332659252297	17.476501076812497	13.706164241692097	1.88517
317414	23958.111533148396	19.47882953362445	2421.657119028385	1	19.78654314427539	25.866922046858683	13.706164241692097	6.080378902583293
317415	39420.55779302656	19.47882953362445	3106.3310877778335	1	25.380783103340555	26.88745245180259	23.874113754878515	1.5066693484620384
317416	19427.78368576542	19.47882953362445	2180.7103766386276	1	17.81784861840446	22.46537198386222	13.170325252946707	4.647523365457756
317417	2226.2463877921937	15.48264835226842	658.1337626502561	1	6.765331044033553	8.075662088067105	5.455	1.3103310440335525
317418	19990.61214917341	19.47882953362445	2212.072756472034	1	18.07410004095508	18.788123227030834	17.36007685487933	0.7140231860757513
317419	18234.831717417423	19.47882953362445	2112.6971202596715	1	17.26213525124338	18.04257685487933	16.48169364760743	0.7804416036359498
317420	11505.045466807253	16.716004307249985	1554.5880995932935	1	14.801406841872993	21.52715159567888	8.075662088067105	6.725744753805888
317421	108063.94543948954	15.48264835226842	4585.302233902016	1	47.1349	53.05343270553615	41.21642339293865	5.918504656298751
317422	5391.0479400751265	19.47882953362445	1148.7432100578515	1	9.385993132100657	13.089486264201314	5.6825	3.703493132100657
317423	18388.618987643167	15.48264835226842	1891.4815707190571	1	19.443614225279106	20.027093295562647	18.860135154995564	0.5834790702835413
317424	23718.100033671813	15.48264835226842	2148.164351454476	1	22.082202432614427	22.46537198386222	21.699032881366634	0.38316955124779284
317425	20830.09703967369	15.48264835226842	2013.1364098297804	1	20.69417346779294	23.782977464112662	17.605369471473217	3.0888039963197222
317426	8851.595394894035	11.82	1146.6330284970052	1	15.43928209794657	17.789077931691825	13.089486264201314	2.3497958337452554
317427	15848.397736131932	19.47882953362445	1969.604561567109	1	16.09297423998877	18.788123227030834	13.397825252946706	2.6951489870420637
317428	15392.246087908943	15.48264835226842	1730.527703236057	1	17.78907793169183	18.788123227030834	16.79003263635282	0.9990452953390072
317429	6926.566996577912	15.48264835226842	1160.8779887030248	1	11.933324714540458	13.170325252946707	10.69632417613421	1.2370005384062486
317430	11081.529964679079	15.48264835226842	1468.3426701312344	1	15.093928944649763	16.79003263635282	13.397825252946706	1.6961036917030565
317431	6926.566996577912	15.48264835226842	1160.8779887030248	1	11.933324714540458	13.397825252946706	10.46882417613421	1.4645005384062486
317432	28683.804918211885	19.47882953362445	2649.749022154731	1	21.650205116322073	25.25783337776482	18.04257685487933	3.607628261442745
317433	104630.6074904252	19.47882953362445	5060.759906410284	1	41.34976146878391	41.523825349144424	41.175697588423404	0.17406388036051013
317434	20128.695677750937	19.47882953362445	2219.7	1	18.136415305218474	18.788123227030834	17.484707383406114	0.6517079218123598
317435	5631.042115126781	16.716004307249985	1087.5908794752797	1	10.35507417613421	12.861986264201315	7.848162088067105	2.506912088067105
317436	19873.01639634883	15.48264835226842	1966.3437968111614	1	20.213165600620897	20.52810630033987	19.898224900901926	0.31494069971897254
317437	3262.1248088699135	15.48264835226842	796.6688631100141	1	8.189412088067105	8.303162088067104	8.075662088067105	0.11374999999999957
317438	4404.84	16.716004307249985	961.914	1	9.158493132100658	10.46882417613421	7.848162088067105	1.310331044033552
317439	3329.0253560567344	16.716004307249985	836.2376572949362	1	7.961912088067105	10.46882417613421	5.455	2.5069120880671045
317440	6905.681990875927	19.47882953362445	1300.1385871194636	1	10.622993670506904	15.79098734101381	5.455	5.167993670506905
317441	8531.215059337992	15.48264835226842	1288.3474495046187	1	13.243655758574011	13.397825252946706	13.089486264201314	0.15416949437269611
317442	44408.72023172468	19.47882953362445	3297.011708399032	1	26.938770110275843	33.470096008278915	20.40744421227277	6.531325898003072
317443	27945.33387196836	15.48264835226842	2331.7511968543045	1	23.969395971292794	26.239759061218955	21.699032881366634	2.2703630899261604
317444	1014.4455969349139	10	357.04200508047995	1	5.6825	5.6825	5.6825	0
317445	1628.5375990221937	16.716004307249985	584.8844351145927	1	5.56875	5.6825	5.455	0.11375000000000002
317446	5564.988051219371	15.48264835226842	1040.5421450550373	1	10.696324176134208	13.089486264201314	8.303162088067104	2.393162088067105
317447	33343.24637906052	19.47882953362445	2856.87	1	23.34251120433628	26.705179870270882	19.979842538401677	3.362668665934603
317448	5564.988051219374	15.48264835226842	1040.5421450550375	1	10.69632417613421	10.69632417613421	10.69632417613421	0
317449	34901.26409380657	15.48264835226842	2605.8423356503904	1	26.786934586428526	29.509190985149978	24.064678187707074	2.722256398721452
317450	12760.313958844643	19.47882953362445	1767.3275214628661	1	14.440236802607563	15.48264835226842	13.397825252946706	1.0424115496608568
317451	37459.22070477863	15.48264835226842	2699.6466620887572	1	27.751202578337317	28.896653428466458	26.605751728208176	1.1454508501291407
317452	5391.05	19.47882953362445	1148.7432100578515	1	9.385993132100658	10.69632417613421	8.075662088067105	1.3103310440335525
317453	34363.77101039169	19.47882953362445	2900.2589032185833	1	23.69703682126878	25.25783337776482	22.13624026477275	1.5607965564960349
317454	11081.529964679075	15.48264835226842	1468.3426701312342	1	15.093928944649761	17.09837162509821	13.089486264201314	2.004442680448448
317455	1820.967687658071	19.47882953362445	667.6325160982846	1	5.455	5.455	5.455	0
317456	34863.59254119981	15.48264835226842	2604.4356153924887	1	26.77247410928672	29.023141073111283	24.52180714546215	2.2506669638245658
317457	8851.595394894035	11.82	1146.6330284970052	1	15.43928209794657	17.789077931691825	13.089486264201314	2.3497958337452554
317458	21040.91076540938	15.48264835226842	2023.2978698300994	1	20.798628891134282	23.683549322049956	17.913708460218608	2.884920430915674
317459	81828.13349540098	19.47882953362445	4475.460031581609	1	36.567473697886314	37.643427684728636	35.491519711043985	1.0759539868423253
317460	7001.350876155313	19.47882953362445	1309.1134413777072	1	10.69632417613421	10.69632417613421	10.69632417613421	0
317461	27282.784911769908	15.48264835226842	2303.9439351574706	1	23.683549322049956	23.683549322049956	23.683549322049956	0
317462	27945.33387196836	15.48264835226842	2331.7511968543045	1	23.969395971292794	24.064678187707074	23.874113754878515	0.0952822
317463	2378.4892518173597	15.48264835226842	680.2650419665844	1	6.992831044033553	8.303162088067104	5.6825	1.310331044033552
317464	44872.156614542015	19.47882953362445	3314.1703825806376	1	27.078967846910462	29.509190985149978	24.648744708670947	2.4302231382395156
317465	25145.963894942062	16.716004307249985	2298.2925698154127	1	21.882300125924925	24.648744708670947	19.115855543178903	2.766444582746022
317466	47869.212401083765	19.47882953362445	3423.0599204061054	1	27.968667516287386	32.054929426399404	23.882405606175368	4.086261910112018
317467	19763.978861968513	15.48264835226842	1960.9419951998354	1	20.157637411354855	21.52715159567888	18.788123227030834	1.3695141843240233
317468	40332.92866936524	19.47882953362445	3142.072774391938	1	25.67281636382249	26.79631616103674	24.54931656660824	1.123499797214249
317469	5391.05	19.47882953362445	1148.7432100578515	1	9.385993132100658	10.69632417613421	8.075662088067105	1.3103310440335525
317470	2895.8334584234913	19.47882953362445	841.9245070343052	1	6.879081044033553	8.075662088067105	5.6825	1.1965810440335525
317471	105353.58199091848	16.716004307249985	4704.31	1	44.790249278802435	50.18526915499223	39.395229402612635	5.395019876189796
317472	28685.669100333496	19.47882953362445	2649.835125349778	1	21.65090863647374	23.074460652956084	20.227356619991397	1.4235520164823434
317473	18046.171575433524	15.48264835226842	1873.786467307948	1	19.261716199029117	19.542635154995562	18.980797243062668	0.2809189559664471
317474	16179.364584132736	19.47882953362445	1990.0642188879895	1	16.260143195955216	18.35091584362472	14.169370548285713	2.090772647669503
317475	21520.725109033447	16.716004307249985	2126.1779959467012	1	20.243578054198736	22.13624026477275	18.35091584362472	1.8926622105740147
317476	11591.245701892678	15.48264835226842	1501.7326147414703	1	15.437163164879601	17.476501076812497	13.397825252946706	2.039337911932895
317477	60463.371650446294	15.48264835226842	3429.8390266305096	1	35.257264950912756	36.42261371420999	34.09191618761553	1.165348763297228
317478	4104.1	19.47882953362445	1002.2947383541607	1	8.189412088067105	10.69632417613421	5.6825	2.506912088067105
317479	8531.215059337992	15.48264835226842	1288.3474495046187	1	13.243655758574011	13.397825252946706	13.089486264201314	0.15416949437269611
317480	14293.204128262703	19.47882953362445	1870.4717722740022	1	15.282993670506904	17.476501076812497	13.089486264201314	2.1935074063055913
317481	45987.15295228975	15.48264835226842	2991.202524840792	1	30.748271018350678	32.43273927041996	29.063802766281402	1.6844682520692782
317482	21428.24573476804	15.48264835226842	2041.8360442946553	1	20.98919332396284	24.064678187707074	17.913708460218608	3.075484863744233
317483	11558.117314660232	19.47882953362445	1682.0151748025608	1	13.743178406243514	14.396870548285714	13.089486264201314	0.6536921420421997
317484	17012.37089351999	15.48264835226842	1819.3237049898914	1	18.70186250732606	20.4809	16.922869471473216	1.7789930358528423
317485	4514.939851633127	16.716004307249985	973.8614027499627	1	9.272243132100657	13.089486264201314	5.455	3.817243132100657
317486	99515.93783566314	16.716004307249985	4572.12	1	43.53165178451269	44.05758759185379	43.00571597717159	0.5259358073410993
317487	3192.5445857391683	11.82	688.6240018203421	1	9.272243132100657	13.089486264201314	5.455	3.817243132100657
317488	21568.07770504176	10	1646.3063441560687	1	26.201779251598538	27.34458140955767	25.058977093639406	1.1428021579591316
317489	16153.505161772158	19.47882953362445	1988.4732265411958	1	16.247143734361465	18.09741692043722	14.396870548285714	1.8502731860757526
317490	19642.034474726428	19.47882953362445	2192.7019102771437	1	17.915827393285575	18.47978423828544	17.351870548285714	0.5639568449998631
317491	19171.296329446013	15.48264835226842	1931.3158161577983	1	19.853093076807923	20.918062926585016	18.788123227030834	1.064969849777091
317492	62417.28873115095	11.82	3044.851525828517	1	40.9986	44.88655794020337	37.11059456682003	3.887981686691667
317493	51999.58472111898	15.48264835226842	3180.74	1	32.69658358482249	36.37002609653371	29.023141073111283	3.6734425117112117
317494	7134.4164100596345	11.82	1029.4207006763695	1	13.861031559540322	17.480738942946434	10.24132417613421	3.619707383406112
317495	22246.696100125195	19.47882953362445	2333.560804501242	1	19.066737885906548	21.08994421227277	17.043531559540323	2.023206326366223
317496	58485.02853445352	19.47882953362445	3783.630464034897	1	30.914767755667434	36.173985063250385	25.655550448084483	5.259217307582951
317497	40909.965728743606	19.47882953362445	3164.4695301330503	1	25.855812697317102	25.905526768348455	25.80609862628575	0.0497141
317498	2895.8334584234913	19.47882953362445	841.9245070343052	1	6.879081044033553	8.075662088067105	5.6825	1.1965810440335525
317499	21298.395071429393	19.47882953362445	2283.283297781114	1	18.655937344373424	24.449888424545534	12.861986264201315	5.793951080172109
317500	5569.603586203087	19.47882953362445	1167.6118750319383	1	9.540162626473354	13.397825252946706	5.6825	3.857662626473353
317501	40146.747294695095	19.47882953362445	3134.812303707424	1	25.61349350786652	27.34458140955767	23.882405606175368	1.7310879016911507
317502	12760.31395884464	19.47882953362445	1767.327521462866	1	14.440236802607561	15.79098734101381	13.089486264201314	1.3507505384062481
317503	8731	15.48264835226842	1303.3451116673405	1	13.397825252946706	13.397825252946706	13.397825252946706	0
317504	30986.42757366546	15.48264835226842	2455.3494568282854	1	25.23993274154335	26.696888018974033	23.782977464112662	1.456955277430685
317505	11685.144940756649	19.47882953362445	1691.2328759800598	1	13.818493132100658	17.168162088067106	10.46882417613421	3.3496689559664485
317506	10733.182080647537	19.47882953362445	1620.8790497591754	1	13.243655758574011	13.397825252946706	13.089486264201314	0.15416949437269611
317507	42492.03569050887	11.82	2512.2765180986644	1	33.82751491278324	36.852565112366776	30.802464713199704	3.0250501995835357
317508	8792.716866281573	11.82	1142.8131121023528	1	15.387847362209962	17.605369471473217	13.170325252946707	2.217522109263255
317509	14067.790690768912	15.48264835226842	1654.3999413911858	1	17.006517394988904	17.605369471473217	16.407665318504595	0.5988520764843113
317510	5510.178146032782	10	832.1234327561655	1	13.243655758574011	13.397825252946706	13.089486264201314	0.15416949437269611
317511	8731	15.48264835226842	1303.3451116673405	1	13.397825252946706	13.397825252946706	13.397825252946706	0
317512	6053.792302393235	16.716004307249985	1127.6775320663721	1	10.736743670506906	13.397825252946706	8.075662088067105	2.6610815824398006
317513	1976.0212853831083	19.47882953362445	695.4760353306144	1	5.6825	5.6825	5.6825	0
317514	28180.797334584302	16.716004307249985	2433.031924886483	1	23.165168567115387	28.287760279351442	18.04257685487933	5.122591712236057
317515	2895.8334584234913	19.47882953362445	841.9245070343052	1	6.879081044033553	8.075662088067105	5.6825	1.1965810440335525
317516	8531.215059337992	15.48264835226842	1288.3474495046187	1	13.243655758574011	13.397825252946706	13.089486264201314	0.15416949437269611
317517	18082.617133986092	19.47882953362445	2103.8608108829903	1	17.189936749092084	23.683549322049956	10.69632417613421	6.493612572957873
317518	25044.567569457166	15.48264835226842	2207.4167095385515	1	22.691291101708295	23.683549322049956	21.699032881366634	0.992258
317519	78874.76601066059	19.47882953362445	4393.952951939021	1	35.90150685425692	41.3696	30.433428727126348	5.468078127130575
317520	25742.236810130606	15.48264835226842	2237.9516401143933	1	23.00517700982563	23.874113754878515	22.13624026477275	0.8689367450528831
317521	31030.39547699486	15.48264835226842	2457.0908369608446	1	25.25783337776482	25.25783337776482	25.25783337776482	0
317522	2895.8334584234913	19.47882953362445	841.9245070343052	1	6.879081044033553	8.075662088067105	5.6825	1.1965810440335525
317523	27848.40619694294	11.82	2033.8262238175168	1	27.385236625252222	28.964374624218696	25.80609862628575	1.5791379989664733
317524	8655.429937181565	19.47882953362445	1455.561913081398	1	11.892905220167762	13.089486264201314	10.69632417613421	1.196581044033552
317525	23244.955072884364	16.716004307249985	2209.711239892149	1	21.038907394994194	24.16410632976978	17.913708460218608	3.125198934775586
317526	14777.321788711008	16.716004307249985	1761.8504206753385	1	16.774774538518066	20.15172382408943	13.397825252946706	3.376949285571362
317527	5391.05	19.47882953362445	1148.7432100578515	1	9.385993132100658	10.69632417613421	8.075662088067105	1.3103310440335525
317528	5261.170200009216	19.47882953362445	1134.8214504416865	1	9.272243132100657	12.861986264201315	5.6825	3.5897431321006574
317529	32655.320963876835	19.47882953362445	2827.2443109514907	1	23.100459226239913	24.064678187707074	22.13624026477275	0.9642189614671626
317530	41531.08893419202	15.48264835226842	2842.5899496937627	1	29.2206	31.37831508153215	27.062880685963254	2.1577171977844483
317531	40432.950731414705	19.47882953362445	3145.9663919039176	1	25.70462979863237	27.34458140955767	24.064678187707074	1.6399516109252978
317532	8714.362989443107	19.47882953362445	1460.5088184393196	1	11.933324714540458	13.397825252946706	10.46882417613421	1.4645005384062486
317533	99616.69836758061	19.47882953362445	4938.015312363211	1	40.346856810335225	43.97491219648877	36.71880142418167	3.6280553861535516
317534	36020.147961255534	19.47882953362445	2969.334379862554	1	24.26142923177473	24.648744708670947	23.874113754878515	0.3873154768962159
317535	7204.630719758284	19.47882953362445	1327.9821063517938	1	10.850493670506905	13.397825252946706	8.303162088067104	2.547331582439801
317536	111067	19.47882953362445	5214.085698125279	1	42.6025	50.18526915499223	35.01980039283737	7.5827343810774295
317537	6879.7243604268915	15.48264835226842	1156.9459661984672	1	11.892905220167762	13.089486264201314	10.69632417613421	1.196581044033552
317538	46039.82595274086	15.48264835226842	2992.915074022292	1	30.76587528483806	31.923131442463433	29.608619127212684	1.1572561576253744
317539	28493.318805048784	19.47882953362445	2640.9360147889024	1	21.578197007038312	25.058977093639406	18.09741692043722	3.4807800866010936
317540	72540.10531349656	19.47882953362445	4213.814869861327	1	34.429659372237104	37.48100366294206	31.37831508153215	3.0513442907049537
317541	77051.2	19.47882953362445	4342.862761222747	1	35.48406614602718	36.91511227497695	34.053020017077415	1.4310461289497667
317542	16999.627598397954	15.48264835226842	1818.642185575127	1	18.694856781871025	23.683549322049956	13.706164241692097	4.9886925401789295
317543	8714.362989443107	19.47882953362445	1460.5088184393196	1	11.933324714540458	13.397825252946706	10.46882417613421	1.4645005384062486
317544	3172.133083946707	15.48264835226842	785.6032234518499	1	8.075662088067105	10.46882417613421	5.6825	2.3931620880671045
317545	35814.71540523437	19.47882953362445	2960.854817445021	1	24.192145588644276	24.60131371317589	23.782977464112662	0.40916812453161455
317546	11360.880434991197	15.48264835226842	1486.7349525787486	1	15.282993670506904	17.476501076812497	13.089486264201314	2.1935074063055913
317547	8490.651569646725	19.47882953362445	1441.640153465233	1	11.779155220167763	13.089486264201314	10.46882417613421	1.3103310440335525
317548	45352.33897169165	15.48264835226842	2970.4852623606143	1	30.535306501167835	33.726	27.34458140955767	3.1907250916101653
317549	8731	15.48264835226842	1303.3451116673405	1	13.397825252946706	16.099326329759204	10.69632417613421	2.701501076812497
317550	14879.805090200958	19.47882953362445	1908.4684365237235	1	15.593451592319266	16.79003263635282	14.396870548285714	1.196581044033553
317551	29248.262231933197	15.48264835226842	2385.49	1	24.521807145462155	25.169500536045792	23.874113754878515	0.6476933905836386
317552	43448.973672498054	19.47882953362445	3261.1901475815607	1	26.64608422463132	29.509190985149978	23.782977464112662	2.863106760518658
317553	12001.304603177363	19.47882953362445	1713.9596351860787	1	14.004185812549107	17.23120846021861	10.777163164879601	3.2270226476695045
317554	9137.491502903222	15.48264835226842	1333.340435992784	1	13.706164241692097	16.716004307249985	10.69632417613421	3.0098400655578876
317555	73137.70984136352	15.48264835226842	3772.2306165803616	1	38.776902726941444	38.801183299546786	38.7526	0.024280572605341888
317556	45286.595665171044	19.47882953362445	3329.440037887688	1	27.203731047760463	27.61114593448419	26.79631616103674	0.40741488672372483
317557	31533.249493889143	19.47882953362445	2778.2461678460563	1	22.700111933088007	27.61114593448419	17.789077931691825	4.911034001396182
317558	13377.964691598465	19.47882953362445	1809.5949815321646	1	14.78558995590437	16.48169364760743	13.089486264201314	1.6961036917030574
317559	82452.15985880782	19.47882953362445	4492.492686548177	1	36.70664177403937	36.852565112366776	36.56071843571196	0.14592333832740678
317560	59987.17626372272	19.47882953362445	3831.912380553409	1	31.309263003064444	31.81606129292918	30.802464713199704	0.5067982898647383
317561	30243.17604974626	15.48264835226842	2425.7232777862473	1	24.93538840699641	26.79631616103674	23.074460652956084	1.8609277540403273
317562	22300.83521960331	19.47882953362445	2336.3985327926316	1	19.089924006199187	23.782977464112662	14.396870548285714	4.693053457913474
317563	19039.75129795106	15.48264835226842	1924.6784896935494	1	19.784864225279104	21.08994421227277	18.47978423828544	1.3050799869936647
317564	13205.249924873951	16.716004307249985	1665.4994046215847	1	15.85740575857401	15.923824176134211	15.79098734101381	0.0664184
317565	37528.66407975466	19.47882953362445	3030.8742148256383	1	24.764250456968327	31.923131442463433	17.605369471473217	7.158880985495108
317566	18130.838050939255	15.48264835226842	1878.1769068907158	1	19.306848023123116	21.699032881366634	16.914663164879602	2.3921848582435157
317567	52966.016362977505	15.48264835226842	3210.1565500865995	1	32.99902390215122	36.48885681915246	29.509190985149978	3.489832917001241
317568	40843.14138030892	15.48264835226842	2818.9483972432017	1	28.977572927728357	30.701700736664897	27.253445118791817	1.7241278089365402
317569	28738.08010387923	15.48264835226842	2364.593179319273	1	24.306997377157657	24.449888424545534	24.16410632976978	0.14289104738787728
317570	22056.977648722477	15.48264835226842	2071.5745102134356	1	21.294891919142152	23.801660611253467	18.788123227030834	2.506768692111317
317571	40206.19387532164	15.48264835226842	2796.88	1	28.750732892645644	29.023141073111283	28.4783	0.2724081804656411
317572	11827.137219112377	15.48264835226842	1516.9364074516986	1	15.593451592319266	17.789077931691825	13.397825252946706	2.1956263393725592
317573	17933.301123767673	15.48264835226842	1867.9174423103555	1	19.201385154995563	19.542635154995562	18.860135154995564	0.3412499999999987
317574	17265.880109199832	16.716004307249985	1904.4322604351366	1	18.132312151921663	18.35091584362472	17.913708460218608	0.2186036917030556
317575	123546.33949343425	19.47882953362445	5499.222626197109	1	44.93229239525098	47.2607	42.603854420081475	2.3284379751695106
317576	8333.747275467711	15.48264835226842	1273.3497873418964	1	13.089486264201314	13.089486264201314	13.089486264201314	0
317577	13721.793208412708	11.82	1427.641307330044	1	19.22302631334621	21.96435897908499	16.48169364760743	2.7413326657387813
317578	47878.00294928382	16.716004307249985	3171.313547262499	1	30.194430311447732	34.58276199660972	25.80609862628575	4.388331685161985
317579	42368.83553423804	15.48264835226842	2871.116539737503	1	29.513838917950494	35.15356408102247	23.874113754878515	5.639725163071979
317580	55826.95652344037	15.48264835226842	3295.714124219245	1	33.87851883947354	37.643427684728636	30.113609994218443	3.7649088452550963
317581	16907.696314933135	16.716004307249985	1884.5748390419965	1	17.943247426064524	18.788123227030834	17.09837162509821	0.844876
317582	24428.669482588637	15.48264835226842	2180.105265419884	1	22.410541243185083	27.34458140955767	17.476501076812497	4.934040166372586
317583	49246.66983716938	16.716004307249985	3216.322605781712	1	30.62296658217232	34.09191618761553	27.15401697672911	3.4689496054432105
317584	34351.747804472456	19.47882953362445	2899.751487128351	1	23.69289089562036	23.874113754878515	23.511668036362202	0.18122285925815618
317585	10438.998743640468	10	1145.3398057145132	1	18.228649159937582	19.542635154995562	16.914663164879602	1.3139859950579797
317586	19365.093804642787	19.47882953362445	2177.189158314185	1	17.789077931691825	17.789077931691825	17.789077931691825	0
317587	22263.78196955991	15.48264835226842	2081.2633048775947	1	21.3945	21.699032881366634	21.08994421227277	0.3045443345469323
317588	15979.412164553512	16.716004307249985	1832.110098910167	1	17.443724778395016	17.789077931691825	17.09837162509821	0.3453531532968075
317589	50696.065976312384	15.48264835226842	3140.6148993515258	1	32.28416574523678	35.545190417362264	29.023141073111283	3.2610246721254903
317590	44836.26351723312	16.716004307249985	3068.9221780054195	1	29.21955065434308	32.671607403890185	25.767493904795977	3.452056749547104
317591	27356.725930000368	16.716004307249985	2397.19	1	22.823954150567474	23.683549322049956	21.96435897908499	0.8595951714824821
317592	39056.587854410485	19.47882953362445	3091.957458265352	1	25.26334102689885	29.608619127212684	20.918062926585016	4.345278100313834
317593	23365.90279014461	15.48264835226842	2132.1553272631963	1	21.917636573069693	23.683549322049956	20.15172382408943	1.7659127489802628
317594	3990.8830966321934	19.47882953362445	988.3729787379958	1	8.075662088067105	8.075662088067105	8.075662088067105	0
317595	1897.7026864424197	19.47882953362445	681.5542757144494	1	5.56875	5.6825	5.455	0.11375000000000002
317596	2301.7384615492188	15.48264835226842	669.1994023084203	1	6.879081044033553	8.075662088067105	5.6825	1.1965810440335525
317597	1570.6304449850297	15.48264835226842	552.7955811649906	1	5.6825	5.6825	5.6825	0
317598	52884.688933291654	19.47882953362445	3597.9186332538884	1	29.397379053824658	30.316433395469318	28.4783	0.9190543416446584
317599	13743.571995456377	19.47882953362445	1834.155580004233	1	14.98626631817641	16.111501076812498	13.861031559540322	1.125234758636088
317600	4181.814312177496	15.48264835226842	902.0070445952795	1	9.272243132100657	10.46882417613421	8.075662088067105	1.196581044033552
317601	11456.11175986642	19.47882953362445	1674.5764578203816	1	13.682399159937582	19.289136231808058	8.075662088067105	5.6067370718704765
317602	7204.630719758286	19.47882953362445	1327.982106351794	1	10.850493670506907	11.004663164879602	10.69632417613421	0.15416949437269611
317603	19702.204442603073	19.47882953362445	2196.057823288272	1	17.943247426064524	18.09741692043722	17.789077931691825	0.154169
317604	34468.917757376454	19.47882953362445	2904.692640576752	1	23.73326339308131	23.782977464112662	23.683549322049956	0.0497141
317605	19953.34156733836	15.48264835226842	1970.313692926867	1	20.253974419370774	21.52715159567888	18.980797243062668	1.2731771763081063
317606	2895.8334584234913	19.47882953362445	841.9245070343052	1	6.879081044033553	8.075662088067105	5.6825	1.1965810440335525
317607	7106.695060120848	15.48264835226842	1175.8756508657466	1	12.087494208913153	13.706164241692097	10.46882417613421	1.6186700327789438
317608	12142.651794743952	19.47882953362445	1724.0233005703114	1	14.086412626473354	17.476501076812497	10.69632417613421	3.3900884503391433
317609	22343.12195425229	16.716004307249985	2166.422199140358	1	20.626747605446525	22.46537198386222	18.788123227030834	1.8386243784156928
317610	7198.039059307815	15.48264835226842	1183.4084242026029	1	12.164927867837266	13.861031559540322	10.46882417613421	1.6961036917030565
317611	6905.681990875929	19.47882953362445	1300.138587119464	1	10.622993670506906	13.397825252946706	7.848162088067105	2.7748315824398007
317612	14434.734816528231	16.716004307249985	1741.3079150251983	1	16.579187048970997	18.298297243062667	14.86007685487933	1.7191101940916687
317613	14148.473590110461	19.47882953362445	1860.9776386498436	1	15.205420308408765	19.71451644068332	10.69632417613421	4.509096132274554
317614	30556.048139730676	16.716004307249985	2533.4933109537915	1	24.121672638817547	29.699755417978537	18.543589859656556	5.57808
317615	38612.07838350766	19.47882953362445	3074.312069313885	1	25.11916650811899	26.88745245180259	23.35088056443539	1.7682859436836011
317616	18187.35986142141	19.47882953362445	2109.945271071469	1	17.239650820123437	23.782977464112662	10.69632417613421	6.543326643989226
317617	41693.86115663557	10	2288.9746867056365	1	36.43016360014245	37.57299943107733	35.28732776920758	1.1428358309348745
317618	21520.725109033447	16.716004307249985	2126.1779959467012	1	20.243578054198736	22.13624026477275	18.35091584362472	1.8926622105740147
317619	44528.80084644848	19.47882953362445	3301.466238048329	1	26.975166568882926	27.253445118791817	26.696888018974033	0.278279
317620	71155.1	15.48264835226842	3720.750344973804	1	38.24770775257541	38.801183299546786	37.69423220560403	0.5534755469713772
317621	76062.86672437772	19.47882953362445	4314.919573194015	1	35.25575178592449	38.239596237171035	32.27190733467795	2.9838444512465436
317622	41807.29680980516	15.48264835226842	2852.026791419617	1	29.317604543956808	30.83349872060087	27.801710367312747	1.5158941766440606
317623	46524.891282511344	19.47882953362445	3374.652386112019	1	27.573145888435207	27.801710367312747	27.34458140955767	0.22856447887753895
317624	44969.914805930224	19.47882953362445	3317.7785336009624	1	27.10844883134618	27.710574076546894	26.50632358614547	0.6021252452007122
317625	62847.60962091308	16.716004307249985	3633.419572148268	1	34.594193361354236	35.9693	33.21911265677407	1.3750807045801636
317626	5307.139084945997	19.47882953362445	1139.7683557996083	1	9.312662626473353	10.777163164879601	7.848162088067105	1.4645005384062482
317627	18951.68845242074	11.82	1677.7900884726023	1	22.591250934941037	27.830631321596364	17.351870548285714	5.239380386655325
317628	14235.903250714506	15.48264835226842	1664.2557684925644	1	17.107831044033553	17.168162088067106	17.047500000000003	0.060331044033551606
317629	28738.08010387923	15.48264835226842	2364.593179319273	1	24.306997377157657	26.1486	22.46537198386222	1.8416253932954394
317630	35158.22244148168	19.47882953362445	2933.5926932484495	1	23.969395971292794	24.064678187707074	23.874113754878515	0.0952822
317631	6879.7243604268915	15.48264835226842	1156.9459661984672	1	11.892905220167762	13.089486264201314	10.69632417613421	1.196581044033552
317632	18292.807951329305	19.47882953362445	2116.0530332707995	1	17.28955528402232	17.789077931691825	16.79003263635282	0.4995226476695027
317633	1570.6304449850297	15.48264835226842	552.7955811649906	1	5.6825	5.6825	5.6825	0
317634	94506.04961230933	19.47882953362445	4809.679809270952	1	39.29827072070084	39.84201221483523	38.75452922656645	0.543741
317635	15122.685553478577	19.47882953362445	1923.981188486682	1	15.720201053913016	18.35091584362472	13.089486264201314	2.6307147897117025
317636	5564.988051219374	15.48264835226842	1040.5421450550375	1	10.69632417613421	10.69632417613421	10.69632417613421	0
317637	46285.39111415004	15.48264835226842	3000.8861973328617	1	30.847814992309765	35.88953135833378	25.80609862628575	5.041716366024014
317638	11543.324175693513	16.716004307249985	1557.1721054687166	1	14.826009450277066	15.79098734101381	13.861031559540322	0.9649778907367441
317639	79267.31868583043	19.47882953362445	4404.873537069469	1	35.990735270264494	36.82790645950651	35.15356408102247	0.8371711892420173
317640	40883.91489009426	15.48264835226842	2820.355117501104	1	28.992033404870163	29.509190985149978	28.474875824590352	0.5171575802798127
317641	7093.278332877994	16.716004307249985	1220.6598779651758	1	11.622038965845913	17.789077931691825	5.455	6.167038965845912
317642	31663.174209400404	15.48264835226842	2482.017174090819	1	25.514065365803813	27.15401697672911	23.874113754878515	1.6399516109252978
317643	24478.68035314042	15.48264835226842	2182.335702443132	1	22.433469173176665	23.511668036362202	21.355270309991127	1.0781988631855377
317644	11081.529964679079	15.48264835226842	1468.3426701312344	1	15.093928944649763	16.099326329759204	14.088531559540321	1.0053973851094415
317645	13600.503272688067	16.716004307249985	1690.2411039586125	1	16.09297423998877	18.788123227030834	13.397825252946706	2.6951489870420637
317646	5437.579535496374	19.47882953362445	1153.6901154157733	1	9.426412626473354	13.397825252946706	5.455	3.971412626473353
317647	26621.318997199633	16.716004307249985	2364.7539194204933	1	22.515086054893573	23.940227897514376	21.08994421227277	1.4251418426208033
317648	33774.32950142256	15.48264835226842	2563.426827154909	1	26.350921464692597	26.453792016869386	26.248050912515804	0.10287055217679075
317649	21298.14410617601	15.48264835226842	2035.6281016442774	1	20.925378352728032	23.683549322049956	18.16720738340611	2.758170969321922
317650	4389.538347845156	15.48264835226842	924.1383239116078	1	9.499743132100658	10.69632417613421	8.303162088067104	1.196581044033553
317651	31183.530092864887	19.47882953362445	2762.7971490488194	1	22.573883213684947	23.874113754878515	21.27365267249138	1.3002305411935673
317652	23029.83044692479	11.82	1849.5200365927842	1	24.90357497218653	25.25783337776482	24.54931656660824	0.3542584055782889
317653	2895.8334584234913	19.47882953362445	841.9245070343052	1	6.879081044033553	8.075662088067105	5.6825	1.1965810440335525
317654	10656.169379077002	15.48264835226842	1439.886017987268	1	14.801406841872993	21.52715159567888	8.075662088067105	6.725744753805888
317655	15233.700184904163	15.48264835226842	1721.5920917066708	1	17.697223701582523	17.789077931691825	17.605369471473217	0.0918542
317656	76664.61573691972	19.47882953362445	4331.954057684714	1	35.39493481050186	38.73494019460431	32.054929426399404	3.3400053841024544
317657	12564.693138048422	10	1256.553184821128	1	19.99866506221465	23.074460652956084	16.922869471473216	3.075795590741434
317658	6853.2310222767655	19.47882953362445	1295.191681761542	1	10.582574176134209	10.69632417613421	10.46882417613421	0.11375000000000046
317659	5261.170200009216	19.47882953362445	1134.8214504416865	1	9.272243132100657	10.46882417613421	8.075662088067105	1.196581044033552
317660	3990.8830966321934	19.47882953362445	988.3729787379958	1	8.075662088067105	8.075662088067105	8.075662088067105	0
317661	10733.182080647537	19.47882953362445	1620.8790497591754	1	13.243655758574011	15.79098734101381	10.69632417613421	2.54733
317662	17872.379684422274	19.47882953362445	2091.5947908171197	1	17.08971523823704	21.08994421227277	13.089486264201314	4.0002289740357275
317663	47182.683528561065	19.47882953362445	3398.424917983121	1	27.767383224439627	32.36087765386046	23.17388879501879	4.593494429420836
317664	3172.133083946707	15.48264835226842	785.6032234518499	1	8.075662088067105	10.69632417613421	5.455	2.620662088067105
317665	5843.308655090959	19.47882953362445	1195.957575485072	1	9.771765779770162	13.861031559540322	5.6825	4.0892657797701615
317666	3262.1248088699135	15.48264835226842	796.6688631100141	1	8.189412088067105	10.69632417613421	5.6825	2.506912088067105
317667	9375.476690943113	16.716004307249985	1403.3559761523072	1	13.36150891187082	16.48169364760743	10.24132417613421	3.1201847357366095
317668	35381.48424521985	19.47882953362445	2942.8924054968525	1	24.045380781936096	24.739880999436803	23.35088056443539	0.6945002175007069
317669	49113.647097463116	19.47882953362445	3467.268332932215	1	28.32987953714472	30.153435488143966	26.50632358614547	1.823555950999248
317670	7258.407060739649	19.47882953362445	1332.9290117097157	1	10.890913164879601	13.706164241692097	8.075662088067105	2.815251076812496
317671	36349.63171336933	19.47882953362445	2982.8840232663515	1	24.372138795772113	30.701700736664897	18.04257685487933	6.329561940892784
317672	10502.700318029332	16.716004307249985	1485.3255647462536	1	14.14195051550677	18.04257685487933	10.24132417613421	3.9006263393725593
317673	14587.031962585119	19.47882953362445	1889.599771549637	1	15.43928209794657	17.789077931691825	13.089486264201314	2.3497958337452554
317674	9345.370166702824	16.716004307249985	1401.1009364830543	1	13.340038427439666	18.604414766812226	8.075662088067105	5.264376339372561
317675	11950.959809841263	19.47882953362445	1710.3608752556945	1	13.974781559540322	17.480738942946434	10.46882417613421	3.5059573834061126
317676	59594.85260054013	15.48264835226842	3405.116161989405	1	35.0031	35.47332880080276	34.53292034368744	0.4702042285576624
317677	50520.819368346405	15.48264835226842	3135.181947477029	1	32.228317344709104	32.59974578733069	31.856888902087515	0.3714284426215873
317678	19702.204442603073	19.47882953362445	2196.057823288272	1	17.943247426064524	18.788123227030834	17.09837162509821	0.844876
317679	30649.330174492236	19.47882953362445	2739.0304118633157	1	22.379693224101164	27.15401697672911	17.605369471473217	4.7743237526279465
317680	1562.6864877949104	16.716004307249985	572.937	1	5.455	5.455	5.455	0
317681	8490.651569646725	19.47882953362445	1441.640153465233	1	11.779155220167763	12.861986264201315	10.69632417613421	1.0828310440335525
317682	52772.80992702999	19.47882953362445	3594.1108706808063	1	29.366267110749217	33.6542	25.078364245279936	4.287902865469281
317683	67952.64941232186	15.48264835226842	3636.0575974700646	1	37.37710285975815	38.36404547140682	36.39016024810948	0.9869426116486686
317684	108749.76007836041	15.48264835226842	4599.829252328261	1	47.28425952911856	53.52126765483642	41.047251403400686	6.237008125717868
317685	13590.808306392724	19.47882953362445	1823.9335163851263	1	14.90274528572565	16.099326329759204	13.706164241692097	1.1965810440335538
317686	1897.7026864424197	19.47882953362445	681.5542757144494	1	5.56875	5.6825	5.455	0.11375000000000002
317687	26837.132613255708	19.47882953362445	2563.034290471798	1	20.9417	21.52715159567888	20.356225014652118	0.5854632905133812
317688	153827.1290152446	19.47882953362445	6136.246929133249	1	50.13720301408172	50.61201275819788	49.66239326996556	0.4748097441161576
317689	28793.90765261391	19.47882953362445	2654.8296797660896	1	21.691717455223618	21.85628331476835	21.52715159567888	0.16456585954473546
317690	34548.8	15.48264835226842	2592.649689104419	1	26.651319873591106	27.15401697672911	26.1486	0.5026971031380061
317691	20741.78473286984	19.47882953362445	2253.2502182695875	1	18.41054718618757	19.898224900901926	16.922869471473216	1.487677714714355
317692	5881.19	16.716004307249985	1111.4851482049892	1	10.582574176134209	13.089486264201314	8.075662088067105	2.5069120880671045
317693	24189.43978180909	15.48264835226842	2169.404128076698	1	22.3005	26.057486479687242	18.543589859656556	3.7569483100153427
317694	5437.579535496374	19.47882953362445	1153.6901154157733	1	9.426412626473354	13.397825252946706	5.455	3.971412626473353
317695	13900.297687100412	11.82	1436.8972739910103	1	19.347656841872993	20.15172382408943	18.543589859656556	0.8040669822164368
317696	4069.707167336376	11.82	777.4907857587469	1	10.46882417613421	13.089486264201314	7.848162088067105	2.6206620880671045
317697	19365.093804642787	19.47882953362445	2177.189158314185	1	17.789077931691825	17.789077931691825	17.789077931691825	0
317698	51092.7	19.47882953362445	3536.436188499594	1	28.89502674466106	31.923131442463433	25.866922046858683	3.028104697802375
317699	6905.681990875927	19.47882953362445	1300.1385871194636	1	10.622993670506904	15.79098734101381	5.455	5.167993670506905
317700	12286.574056385227	11.82	1350.9182589292698	1	18.189959274254676	20.58893120749554	15.79098734101381	2.3989719332408654
317701	27282.784911769908	15.48264835226842	2303.9439351574706	1	23.683549322049956	23.683549322049956	23.683549322049956	0
317702	14086.603192726143	15.48264835226842	1655.5057654909149	1	17.017884789484835	21.173783314768354	12.861986264201315	4.155898525283519
317703	40853.339319589635	19.47882953362445	3162.2786874565513	1	25.83791206109563	27.801710367312747	23.874113754878515	1.9637983062171163
317704	18762.561338622978	19.47882953362445	2143.0505882963953	1	17.510143195955216	18.09741692043722	16.922869471473216	0.5872737244820012
317705	8933.087173055746	15.48264835226842	1318.3427738300622	1	13.551994747319402	16.407665318504595	10.69632417613421	2.8556705711851924
317706	3172.133083946707	15.48264835226842	785.6032234518499	1	8.075662088067105	8.075662088067105	8.075662088067105	0
317707	3990.8830966321934	19.47882953362445	988.3729787379958	1	8.075662088067105	8.075662088067105	8.075662088067105	0
317708	9433.630250124468	11.82	1183.7312020174115	1	15.938804745616073	17.789077931691825	14.088531559540321	1.8502731860757518
317709	4218.9051496077645	19.47882953362445	1016.2164979703257	1	8.303162088067104	8.303162088067104	8.303162088067104	0
317710	4079.8403691103413	15.48264835226842	890.9414049371154	1	9.158493132100658	10.24132417613421	8.075662088067105	1.0828310440335525
317711	16390.74467639285	16.716004307249985	1855.5408156346316	1	17.666811248004688	18.543589859656556	16.79003263635282	0.8767786116518685
317712	34548.29648541993	16.716004307249985	2693.9187198655827	1	25.64910086607496	26.696888018974033	24.60131371317589	1.0477871528990708
317713	14800.40414397595	15.48264835226842	1696.9316280783146	1	17.44372477839502	18.09741692043722	16.79003263635282	0.6536921420421997
317714	7286.360197596764	16.716004307249985	1237.1617592951611	1	11.779155220167763	13.089486264201314	10.46882417613421	1.3103310440335525
317715	39125.75240717257	10	2217.360379627511	1	35.2904	35.47332880080276	35.10744420596524	0.18294229741876222
317716	15527.702117843297	19.47882953362445	1949.5750397516133	1	15.929319776089883	23.782977464112662	8.075662088067105	7.853657688022778
317717	6522.238450539179	16.716004307249985	1170.4948451292241	1	11.144412088067105	14.213162088067104	8.075662088067105	3.0687499999999996
317718	8881.29	19.47882953362445	1474.4305780554844	1	12.047074714540457	13.397825252946706	10.69632417613421	1.3507505384062481
317719	9394.182262371083	15.48264835226842	1351.9388489878047	1	13.89734790061621	17.09837162509821	10.69632417613421	3.20102
317720	21040.91076540938	15.48264835226842	2023.2978698300994	1	20.798628891134282	23.683549322049956	17.913708460218608	2.884920430915674
317721	45167.9	15.48264835226842	2964.4373194093287	1	30.47313625778736	33.14456214826197	27.801710367312747	2.6714258904746107
317722	42492.20470926836	16.716004307249985	2987.6230520299137	1	28.445492600144057	30.83349872060087	26.057486479687242	2.3880061204568133
317723	37173.49676160899	16.716004307249985	2794.3955232955577	1	26.605751728208176	27.15401697672911	26.057486479687242	0.5482652485209343
317724	11456.878950915154	15.48264835226842	1493.0031337595906	1	15.347427867837265	17.605369471473217	13.089486264201314	2.2579416036359516
317725	21158.65503690872	19.47882953362445	2275.7805924689847	1	18.59463527101599	21.08994421227277	16.099326329759204	2.4953089412567824
317726	12356.817246023613	15.48264835226842	1550.5324826094409	1	15.938804745616073	18.47978423828544	13.397825252946706	2.5409794926693667
317727	2800.856345826508	19.47882953362445	828.0027474181401	1	6.765331044033553	8.075662088067105	5.455	1.3103310440335525
317728	1976.0212853831083	19.47882953362445	695.4760353306144	1	5.6825	5.91	5.455	0.22750000000000004
317729	5252.224302332075	11.82	883.2533691474232	1	11.892905220167762	13.089486264201314	10.69632417613421	1.196581044033552
317730	36907.68065796017	15.48264835226842	2679.698506182476	1	27.546144144804707	29.576716660923363	25.51557162868605	2.0305725161186565
317731	16544.263048172495	15.48264835226842	1794.1191027192428	1	18.442770073734025	18.788123227030834	18.09741692043722	0.3453531532968075
317732	2353.9764040096775	11.82	591.3093181568015	1	7.961912088067105	10.46882417613421	5.455	2.5069120880671045
317733	22365.973121918745	19.47882953362445	2339.808206228312	1	19.117783297265976	22.13624026477275	16.099326329759204	3.018456967506772
317734	35667.670500169384	19.47882953362445	2954.7703572565424	1	24.142431517612923	24.60131371317589	23.683549322049956	0.4588821955629676
317735	23721.338469204038	19.47882953362445	2409.6610383741477	1	19.688527217263186	20.58893120749554	18.788123227030834	0.9004039902323537
317736	8134.884034307227	15.48264835226842	1258.0654633439533	1	12.932370009879465	17.789077931691825	8.075662088067105	4.85671
317737	37122.55669423498	15.48264835226842	2687.4877702948456	1	27.626214418205333	31.37831508153215	23.874113754878515	3.752100663326818
317738	63555.867894151874	19.47882953362445	3944.2477576798506	1	32.22711746258949	34.22893782047551	30.225297104703465	2.0018203578860216
317739	18576.4	15.48264835226842	1901.114361284848	1	19.542635154995562	19.542635154995562	19.542635154995562	0
317740	17379.351297429384	19.47882953362445	2062.5436170581197	1	16.85234790061621	17.605369471473217	16.099326329759204	0.7530215708570065
317741	41537.42425591654	19.47882953362445	3188.644785858554	1	26.05334055403882	26.239759061218955	25.866922046858683	0.18641850718013586
317742	15558.593001705338	19.47882953362445	1951.5133231147304	1	15.945156835386507	16.099326329759204	15.79098734101381	0.154169
317743	12597.018145872154	15.48264835226842	1565.5301447721629	1	16.09297423998877	17.789077931691825	14.396870548285714	1.6961036917030556
317744	25255.336715679732	15.48264835226842	2216.6857967708293	1	22.786573318122574	23.874113754878515	21.699032881366634	1.0875404367559405
317745	27617.87083614841	15.48264835226842	2318.0492245521514	1	23.82854560949559	23.874113754878515	23.782977464112662	0.0455681
317746	10660.679757762082	15.48264835226842	1440.1907120993474	1	14.804538965845914	18.604414766812226	11.004663164879602	3.799875800966312
317747	11437.57824998773	11.82	1303.4089819167807	1	17.550252313234388	19.297342538401676	15.803162088067104	1.7470902251672857
317748	16548.68754335489	19.47882953362445	2012.649448158116	1	16.444679483056014	16.79003263635282	16.099326329759204	0.3453531532968075
317749	13936.435464643364	16.716004307249985	1710.988234785126	1	16.290509988683315	16.79003263635282	15.79098734101381	0.4995226476695045
317750	51619.02449396257	19.47882953362445	3554.604259207469	1	29.043471919696344	29.154939057047255	28.93200478234543	0.11146713735091218
317751	11964.290501589488	16.716004307249985	1585.311623694954	1	15.093928944649761	17.09837162509821	13.089486264201314	2.004442680448448
317752	18796.58076076322	15.48264835226842	1912.3482578793714	1	19.658114763685354	21.52715159567888	17.789077931691825	1.8690368319935278
317753	12356.817246023613	15.48264835226842	1550.5324826094409	1	15.938804745616073	18.47978423828544	13.397825252946706	2.5409794926693667
317754	8714.362989443107	19.47882953362445	1460.5088184393196	1	11.933324714540458	13.397825252946706	10.46882417613421	1.4645005384062486
317755	8655.429937181565	19.47882953362445	1455.561913081398	1	11.892905220167762	13.089486264201314	10.69632417613421	1.196581044033552
317756	2301.7384615492183	15.48264835226842	669.1994023084202	1	6.879081044033552	8.303162088067104	5.455	1.424081044033552
317757	11040.459640962175	19.47882953362445	1643.917193569476	1	13.43189265754897	18.788123227030834	8.075662088067105	5.356230569481864
317758	29057.78802453223	19.47882953362445	2666.9669642985077	1	21.79088711147594	23.683549322049956	19.898224900901926	1.8926622105740147
317759	29777.788299762855	19.47882953362445	2699.8061325933268	1	22.05920487421035	24.220184847518773	19.898224900901926	2.1609799733084234
317760	32654.22651520426	11.82	2202.3349495321413	1	29.65418727259561	29.699755417978537	29.608619127212684	0.0455681
317761	27419.015441958796	15.48264835226842	2309.688888853678	1	23.742604966651708	25.958058337624536	21.52715159567888	2.2154533709728277
317762	39605.97681767731	15.48264835226842	2775.926235755623	1	28.535323675051714	33.19653359522491	23.874113754878515	4.661209920173199
317763	42618.69203985732	15.48264835226842	2879.5698360534834	1	29.60073515582259	31.856888902087515	27.34458140955767	2.256153746264923
317764	20411.003408415065	19.47882953362445	2235.211062047081	1	18.263155327910724	26.057486479687242	10.46882417613421	7.794331151776516
317765	34312.88761302662	15.48264835226842	2583.783918964668	1	26.560183582825246	27.062880685963254	26.057486479687242	0.5026971031380061
317766	4514.939851633127	16.716004307249985	973.8614027499627	1	9.272243132100657	13.089486264201314	5.455	3.817243132100657
317767	5881.19	16.716004307249985	1111.4851482049892	1	10.582574176134209	13.089486264201314	8.075662088067105	2.5069120880671045
317768	23798.275712285402	19.47882953362445	2413.5655945187136	1	19.720430027948744	21.08994421227277	18.35091584362472	1.369514184324025
317769	52668.00518270526	15.48264835226842	3201.1129022624286	1	32.90605910555761	35.036344417702736	30.775773793412487	2.1302853121451246
317770	57424.562134817774	15.48264835226842	3342.538384269728	1	34.35985202447498	35.035582589405735	33.68412145954423	0.6757305649307526
317771	1897.7026864424197	19.47882953362445	681.5542757144494	1	5.56875	5.6825	5.455	0.11375000000000002
317772	13108.250797919853	15.48264835226842	1596.981657830899	1	16.41628222045348	22.13624026477275	10.69632417613421	5.719958044319269
317773	6706.69	19.47882953362445	1281.2699221453772	1	10.46882417613421	13.089486264201314	7.848162088067105	2.6206620880671045
317774	21907.488742111444	15.48264835226842	2064.5426334806484	1	21.222607261131948	22.46537198386222	19.979842538401677	1.2427647227302714
317775	54712.719220909945	19.47882953362445	3659.573805583056	1	29.901142661716545	33.19653359522491	26.605751728208176	3.2953909335083686
317776	1562.6864877949104	16.716004307249985	572.937	1	5.455	5.455	5.455	0
317777	24375.26263188001	10	1750.1673750088707	1	27.85477889708287	30.73062169094851	24.97893610321723	2.8758427938656403
317778	3424.8268828410346	16.716004307249985	848.185	1	8.075662088067105	10.69632417613421	5.455	2.620662088067105
317779	8655.429937181565	19.47882953362445	1455.561913081398	1	11.892905220167762	13.089486264201314	10.69632417613421	1.196581044033552
317780	61697.850030163354	19.47882953362445	3886.17	1	31.75255306224553	32.12679104295891	31.37831508153215	0.374238
317781	6879.7243604268915	15.48264835226842	1156.9459661984672	1	11.892905220167762	13.089486264201314	10.69632417613421	1.196581044033552
317782	16544.263048172495	15.48264835226842	1794.1191027192428	1	18.442770073734025	18.788123227030834	18.09741692043722	0.3453531532968075
317783	14558.214511077394	19.47882953362445	1887.7323467561837	1	15.424024000111821	20.15172382408943	10.69632417613421	4.7277
317784	22117.306380141665	19.47882953362445	2326.7647596407337	1	19.011209696640503	19.979842538401677	18.04257685487933	0.968633
317785	37847.81417335827	11.82	2371.0137450840607	1	31.925427890774564	32.054929426399404	31.795926355149724	0.1295015356248399
317786	31999.22157364328	15.48264835226842	2495.153474636405	1	25.64910086607496	26.696888018974033	24.60131371317589	1.0477871528990708
317787	2301.7384615492188	15.48264835226842	669.1994023084203	1	6.879081044033553	8.075662088067105	5.6825	1.1965810440335525
317788	13658.403521189917	19.47882953362445	1828.4636465062515	1	14.939759450277066	16.79003263635282	13.089486264201314	1.8502731860757526
317789	113769.27841265308	10	3781.093647427436	1	60.177974428144054	61.7322	58.62370923425021	1.5542651938938477
317790	4104.1	19.47882953362445	1002.2947383541607	1	8.189412088067105	10.69632417613421	5.6825	2.506912088067105
317791	47342.759741754926	19.47882953362445	3404.1849375533147	1	27.814446400659733	28.474875824590352	27.15401697672911	0.660429
317792	41432.57121266193	16.716004307249985	2950.1365075038466	1	28.088579024920197	29.023141073111283	27.15401697672911	0.9345620481910863
317793	8490.651569646725	19.47882953362445	1441.640153465233	1	11.779155220167763	13.089486264201314	10.46882417613421	1.3103310440335525
317794	16105.811260923594	15.48264835226842	1770.1858290271348	1	18.196746349252024	18.35091584362472	18.04257685487933	0.15416949437269523
317795	61792.07370852093	19.47882953362445	3889.1325541582137	1	31.776789732946277	37.504384837502165	26.049194628390392	5.727595104555887
317796	9394.182262371083	15.48264835226842	1351.9388489878047	1	13.89734790061621	14.396870548285714	13.397825252946706	0.4995226476695036
317797	13862.33507486961	16.716004307249985	1706.4334878199954	1	16.247143734361465	17.789077931691825	14.705209537031106	1.5419341973303595
317798	48328.32932844604	16.716004307249985	3186.192861627851	1	30.336097924564875	32.8705	27.801710367312747	2.534387557252126
317799	16218.282734051305	15.48264835226842	1776.3559321051175	1	18.260172346013334	18.422927771589453	18.09741692043722	0.16275542557611722
317800	27405.362033125934	19.47882953362445	2590.0260507634785	1	21.16222887028297	22.17273391647651	20.15172382408943	1.0105050461935399
317801	10798.797167984738	19.47882953362445	1625.825955117097	1	13.284075252946707	16.099326329759204	10.46882417613421	2.8152510768124976
317802	10089.686385538085	19.47882953362445	1571.5391123827092	1	12.840515779770161	17.605369471473217	8.075662088067105	4.764853691703056
317803	18214.567855647172	19.47882953362445	2111.522903149674	1	17.252541119470905	17.4067	17.09837162509821	0.15416949437269523
317804	5447.26	15.48264835226842	1029.476505396873	1	10.582574176134209	10.69632417613421	10.46882417613421	0.11375000000000046
317805	2800.856345826508	19.47882953362445	828.0027474181401	1	6.765331044033553	8.075662088067105	5.455	1.3103310440335525
317806	84728.48247340888	16.716004307249985	4218.770332045874	1	40.167383291671236	40.32855008066464	40.00621650267783	0.16116678899340542
317807	46209.12985340153	15.48264835226842	2998.413001118377	1	30.82239160260178	34.49076622847445	27.15401697672911	3.6683746258726693
317808	12453.62796656999	15.48264835226842	1556.5945332427768	1	16.001120009879465	17.605369471473217	14.396870548285714	1.604249461593752
317809	7896.140332182355	15.48264835226842	1239.4670503489328	1	12.741186350955353	17.4067	8.075662088067105	4.665524262888248
317810	34025.255894151895	15.48264835226842	2572.931695967552	1	26.4486	29.023141073111283	23.874113754878515	2.574513659116384
317811	45954.22465611703	19.47882953362445	3353.892064838726	1	27.403520308771043	30.285233472079938	24.52180714546215	2.881713163308893
317812	5391.05	19.47882953362445	1148.7432100578515	1	9.385993132100658	10.69632417613421	8.075662088067105	1.3103310440335525
317813	10303.309582185007	19.47882953362445	1588.0886251689235	1	12.975736264201315	15.48264835226842	10.46882417613421	2.5069120880671054
317814	15341.170530196223	15.48264835226842	1727.6541423400067	1	17.759538965845913	17.913708460218608	17.605369471473217	0.15416949437269523
317815	1570.6304449850297	15.48264835226842	552.7955811649906	1	5.6825	5.6825	5.6825	0
317816	12583.67565607051	16.716004307249985	1625.8292294619287	1	15.479701592319266	17.789077931691825	13.170325252946707	2.309376339372559
317817	47722.85577114346	16.716004307249985	3166.171106487977	1	30.145468558759767	33.03749199872772	27.253445118791817	2.89202
317818	12082.56611779034	19.47882953362445	1719.7525047507345	1	14.051517394988906	14.396870548285714	13.706164241692097	0.3453531532968084
317819	33212.04248346071	15.48264835226842	2541.998848128719	1	26.13065108814633	27.15401697672911	25.107285199563552	1.023365888582779
317820	17067.745979381347	15.48264835226842	1822.2822390770382	1	18.732274960903894	19.979842538401677	17.484707383406114	1.2475675774977812
317821	10483.400759675178	16.716004307249985	1483.9602345103738	1	14.128951053913017	17.789077931691825	10.46882417613421	3.660126877778808
317822	3172.133083946707	15.48264835226842	785.6032234518499	1	8.075662088067105	10.46882417613421	5.6825	2.3931620880671045
317823	39179.62220272948	15.48264835226842	2760.944515049308	1	28.381318051970897	30.15688437573362	26.605751728208176	1.775566323762721
317824	15848.397736131932	19.47882953362445	1969.604561567109	1	16.09297423998877	18.788123227030834	13.397825252946706	2.6951489870420637
317825	12484.148697584373	19.47882953362445	1748.098205203868	1	14.283120548285714	18.09741692043722	10.46882417613421	3.814296372151505
317826	18660.573723645975	19.47882953362445	2137.2181638975467	1	17.46248842431279	20.52810630033987	14.396870548285714	3.065617876027079
317827	10984.526670457475	19.47882953362445	1639.747714733262	1	13.397825252946706	13.397825252946706	13.397825252946706	0
317828	37014.242726823315	15.48264835226842	2683.5642109811515	1	27.58588192178219	29.023141073111283	26.1486	1.4372591513290924
317829	4285.046971755769	15.48264835226842	913.0726842534438	1	9.385993132100658	10.69632417613421	8.075662088067105	1.3103310440335525
317830	24538.989066277834	19.47882953362445	2450.838500171701	1	20.024974362495676	20.15172382408943	19.898224900901926	0.1267494615937519
317831	4644.524095473513	15.48264835226842	950.6007819157438	1	9.771765779770162	13.861031559540322	5.6825	4.0892657797701615
317832	59736.58624013637	15.48264835226842	3409.162928401962	1	35.044723584471086	36.0495	34.03991133992757	1.0048122445435155
317833	226838.17894242262	16.716004307249985	6902.862859383527	1	65.72292788174582	67.55958398478964	63.886271778701996	1.836656103043822
317834	1570.6304449850297	15.48264835226842	552.7955811649906	1	5.6825	5.6825	5.6825	0
317835	45438.43914063938	19.47882953362445	3335.017081985935	1	27.24929919314339	27.34458140955767	27.15401697672911	0.0952822
317836	52591.86878836606	19.47882953362445	3587.944050028739	1	29.315880100161984	30.830049833011216	27.801710367312747	1.5141697328492345
317837	34535.195221921786	15.48264835226842	2592.1403633482373	1	26.64608422463132	29.608619127212684	23.683549322049956	2.962534902581364
317838	53580.03999694754	19.47882953362445	3621.4948939663454	1	29.59001272442245	31.37831508153215	27.801710367312747	1.7883023571097016
317839	33886.96142918921	15.48264835226842	2567.697576542158	1	26.39482292523231	28.287760279351442	24.501885571113185	1.8929373541191286
317840	14998.969435349398	19.47882953362445	1916.095145354429	1	15.655766856582657	17.913708460218608	13.397825252946706	2.2579416036359508
317841	9394.182262371083	15.48264835226842	1351.9388489878047	1	13.89734790061621	14.396870548285714	13.397825252946706	0.4995226476695036
317842	11543.324175693513	16.716004307249985	1557.1721054687166	1	14.826009450277066	16.79003263635282	12.861986264201315	1.9640231860757522
317843	92949.00133764201	19.47882953362445	4769.893961887696	1	38.97319398725469	43.14008924711259	34.80629872739679	4.166895259857899
317844	36232.96690538894	19.47882953362445	2978.0933658299937	1	24.332995950441482	24.60131371317589	24.064678187707074	0.26831776273440866
317845	31447.33109571689	19.47882953362445	2774.4586533355446	1	22.669165430099227	26.049194628390392	19.289136231808058	3.380029198291167
317846	13445.690555877822	16.716004307249985	1680.5936768896354	1	16.001120009879465	18.604414766812226	13.397825252946706	2.60329
317847	14517.173845195532	19.47882953362445	1885.0696414285117	1	15.402267933395153	17.09837162509821	13.706164241692097	1.6961036917030565
317848	23844.09898704336	15.48264835226842	2153.8626987542993	1	22.140778983575643	23.874113754878515	20.40744421227277	1.7333347713028715
317849	25255.336715679732	15.48264835226842	2216.6857967708293	1	22.786573318122574	23.874113754878515	21.699032881366634	1.0875404367559405
317850	9119.151068387671	11.82	1163.8335578603164	1	15.67088525124338	16.48169364760743	14.86007685487933	0.8108083963640498
317851	27617.87083614841	15.48264835226842	2318.0492245521514	1	23.82854560949559	23.874113754878515	23.782977464112662	0.0455681
317852	14663.508605624555	19.47882953362445	1894.5466769075588	1	15.479701592319266	17.09837162509821	13.861031559540322	1.6186700327789438
317853	14514.293354779818	15.48264835226842	1680.4496528385957	1	17.27429718618757	20.15172382408943	14.396870548285714	2.8774266379018583
317854	9797.823808830832	19.47882953362445	1548.642498508301	1	12.653435274142858	17.23120846021861	8.075662088067105	4.577773186075753
317855	31659.695200629696	15.48264835226842	2481.8808138404793	1	25.512663641280398	25.767493904795977	25.25783337776482	0.25483026351557925
317856	14587.031962585119	19.47882953362445	1889.599771549637	1	15.43928209794657	17.789077931691825	13.089486264201314	2.3497958337452554
317857	10081.643171867969	15.48264835226842	1400.532586308269	1	14.396870548285714	14.396870548285714	14.396870548285714	0
317858	14809.248564941156	19.47882953362445	1903.9383064025983	1	15.556437427767849	17.4067	13.706164241692097	1.8502731860757518
317859	8531.215059337992	15.48264835226842	1288.3474495046187	1	13.243655758574011	13.397825252946706	13.089486264201314	0.15416949437269611
317860	21659.07341490984	19.47882953362445	2302.535300575324	1	18.81323896271904	20.836445289085262	16.79003263635282	2.023206326366221
317861	51080.649610266686	11.82	2754.4942881294055	1	37.08894938021881	38.561929815157846	35.61596894527977	1.4729804349390392
317862	15822.2	19.47882953362445	1967.9755824485671	1	16.079664401301496	19.297342538401676	12.861986264201315	3.2176781371001804
317863	8881.29	19.47882953362445	1474.4305780554844	1	12.047074714540457	13.397825252946706	10.69632417613421	1.3507505384062481
317864	2800.856345826508	19.47882953362445	828.0027474181401	1	6.765331044033553	8.075662088067105	5.455	1.3103310440335525
317865	19995.7	15.48264835226842	1972.4058474444976	1	20.27548086488429	21.699032881366634	18.851928848401947	1.4235520164823434
317866	17698.787090262133	19.47882953362445	2081.4122820322063	1	17.006517394988904	17.913708460218608	16.099326329759204	0.9071910652297017
317867	17569.320964054354	19.47882953362445	2073.785573201501	1	16.944202130725515	17.789077931691825	16.099326329759204	0.8448758009663102
317868	7529.086722456213	16.716004307249985	1257.5993926530723	1	11.973744208913155	16.099326329759204	7.848162088067105	4.12558
317869	22461.559841849135	19.47882953362445	2344.802760644623	1	19.15859211601585	21.52715159567888	16.79003263635282	2.3685594796630305
317870	75854	19.47882953362445	4308.992017517325	1	35.20731972871236	36.852565112366776	33.562074345057944	1.6452453836544159
317871	25386.414160259454	15.48264835226842	2222.430750467037	1	22.84562896272433	24.16410632976978	21.52715159567888	1.3184773670454497
317872	15147.478957151277	15.48264835226842	1716.7131583448815	1	17.64707037226332	19.898224900901926	15.39591584362472	2.2511545286386028
317873	2485.096164557819	16.716004307249985	722.5081805696192	1	6.879081044033552	8.303162088067104	5.455	1.424081044033552
317874	34552.94689916188	19.47882953362445	2908.2310495458837	1	23.762174538750813	23.84079975545167	23.683549322049956	0.0786252
317875	20730.136046848518	15.48264835226842	2008.3002076673777	1	20.644459396761587	23.683549322049956	17.605369471473217	3.039089925288369
317876	37971.79262549991	15.48264835226842	2718.0541662063933	1	27.940423776393978	31.450176698091653	24.4307	3.509752921697677
317877	40966.23648534448	16.716004307249985	2933.4872371931256	1	27.93005946365907	29.063802766281402	26.79631616103674	1.1337433026223316
317878	47231.841697851465	19.47882953362445	3400.1948136721494	1	27.781844444872803	35.035582589405735	20.52810630033987	7.253738144532932
317879	17790.104453150983	15.48264835226842	1860.4448734652112	1	19.12457037226332	19.898224900901926	18.35091584362472	0.7736545286386036
317880	13380.744406365253	19.47882953362445	1809.782973380691	1	14.78712597386183	19.10542777158945	10.46882417613421	4.318301797727621
317881	82566.78707351847	19.47882953362445	4495.614394156956	1	36.73214819350709	37.414760557999585	36.0495	0.682612
317882	17855.084335704934	15.48264835226842	1863.839493750004	1	19.159465603747773	19.71451644068332	18.604414766812226	0.5550508369355462
317883	19914.334018257134	19.47882953362445	2207.848422565091	1	18.03958443408044	19.979842538401677	16.099326329759204	1.9402581043212361
317884	1508.3793058830697	15.48264835226842	541.7299415068265	1	5.56875	5.6825	5.455	0.11375000000000002
317885	15419.49393265053	16.716004307249985	1799.7253311874013	1	17.135385789649625	17.480738942946434	16.79003263635282	0.3453531532968075
317886	8731	15.48264835226842	1303.3451116673405	1	13.397825252946706	13.397825252946706	13.397825252946706	0
317887	28637.925445712342	15.48264835226842	2360.4691786917697	1	24.2646	27.00205726539032	21.52715159567888	2.73745
317888	2992.3941711768125	19.47882953362445	855.846	1	6.992831044033553	8.075662088067105	5.91	1.0828310440335525
317889	2301.7384615492188	15.48264835226842	669.1994023084203	1	6.879081044033553	8.075662088067105	5.6825	1.1965810440335525
317890	23146.900791002558	15.48264835226842	2122.1397592799194	1	21.814680856699766	26.1486	17.480738942946434	4.333941913753332
317891	22921.85343424925	15.48264835226842	2111.7982354534374	1	21.708374454937037	23.874113754878515	19.542635154995562	2.1657392999414764
317892	24964.664263147202	15.48264835226842	2203.892576002481	1	22.655064529895768	23.074460652956084	22.235668406835455	0.4193961230603147
317893	33202.13280690403	19.47882953362445	2850.817077188638	1	23.293064344659143	23.511668036362202	23.074460652956084	0.21860369170305916
317894	84901.16044067599	15.48264835226842	4064.287019363007	1	41.77911650244745	43.14008924711259	40.4181	1.360972744665144
317895	2301.7384615492188	15.48264835226842	669.1994023084203	1	6.879081044033553	8.075662088067105	5.6825	1.1965810440335525
317896	86495.18429354236	19.47882953362445	4601.318805104474	1	37.5958	41.925759896850536	33.26588663508626	4.329936630882138
317897	13941.75132331991	19.47882953362445	1847.332311480338	1	15.093928944649761	17.09837162509821	13.089486264201314	2.004442680448448
317898	41537.42425591654	19.47882953362445	3188.644785858554	1	26.05334055403882	26.1486	25.958058337624536	0.0952822
317899	11827.137219112377	15.48264835226842	1516.9364074516986	1	15.593451592319266	18.09741692043722	13.089486264201314	2.5039653281179524
317900	1570.6304449850297	15.48264835226842	552.7955811649906	1	5.6825	5.6825	5.6825	0
317901	22265.12993116978	19.47882953362445	2334.527410017231	1	19.07463569340181	20.235562926585015	17.913708460218608	1.1609272331832035
317902	53740.45377069848	19.47882953362445	3626.9120557828696	1	29.634274525632847	30.113609994218443	29.154939057047255	0.47933546858559417
317903	50346.76054512612	16.716004307249985	3252.0479108369113	1	30.963111199778986	31.812612405339532	30.113609994218443	0.8495012055605446
317904	20557.900682290245	15.48264835226842	1999.939871968904	1	20.558518753917706	23.074460652956084	18.04257685487933	2.5159418990383777
317905	63155.062836068784	15.48264835226842	3505.3520597155566	1	36.03350634126806	36.56071843571196	35.506294246824154	0.5272120944439038
317906	27502.75138599376	15.48264835226842	2313.2130223897484	1	23.778831538464235	23.874113754878515	23.683549322049956	0.0952822
317907	11081.529964679075	15.48264835226842	1468.3426701312342	1	15.093928944649761	17.09837162509821	13.089486264201314	2.004442680448448
317908	11921.854391357087	15.48264835226842	1522.9984580850346	1	15.655766856582657	17.913708460218608	13.397825252946706	2.2579416036359508
317909	7001.350876155313	19.47882953362445	1309.1134413777072	1	10.69632417613421	10.69632417613421	10.69632417613421	0
317910	17289.640255356368	19.47882953362445	2057.213373880074	1	16.808796282270592	20.52810630033987	13.089486264201314	3.7193100180692786
317911	65967.52517627437	19.47882953362445	4018.384187819944	1	32.83286121632044	32.9941	32.671607403890185	0.16125381243025672
317912	35410.55070627634	15.48264835226842	2624.7859792197596	1	26.981667066663043	28.76632417613421	25.19700995719188	1.7846571094711638
317913	4181.814312177496	15.48264835226842	902.0070445952795	1	9.272243132100657	10.46882417613421	8.075662088067105	1.196581044033552
317914	38511.516527010026	15.48264835226842	2737.302962598747	1	28.13829309595155	28.93200478234543	27.34458140955767	0.7937116863938805
317915	28480.830415565968	15.48264835226842	2353.9860290469633	1	24.197960450170335	24.52180714546215	23.874113754878515	0.3238466952918184
317916	2403.5903522850263	16.716004307249985	710.5610462047645	1	6.765331044033553	8.075662088067105	5.455	1.3103310440335525
317917	8288.091917524218	11.82	1109.5348549765988	1	14.939759450277066	16.79003263635282	13.089486264201314	1.8502731860757526
317918	44995.027588427285	19.47882953362445	3318.7047864333013	1	27.116016930680132	27.34458140955767	26.88745245180259	0.22856447887753895
317919	10580.234448676065	15.48264835226842	1434.7465949734922	1	14.748575791352955	16.099326329759204	13.397825252946706	1.350750538406249
317920	13936.435464643364	16.716004307249985	1710.988234785126	1	16.290509988683315	16.79003263635282	15.79098734101381	0.4995226476695045
317921	8460.030945759727	11.82	1120.984599408558	1	15.093928944649761	17.09837162509821	13.089486264201314	2.004442680448448
317922	86290.1	19.47882953362445	4595.859602513367	1	37.551217963775315	38.125421580948064	36.97701434660256	0.5742036171727527
317923	27617.87083614841	15.48264835226842	2318.0492245521514	1	23.82854560949559	23.874113754878515	23.782977464112662	0.0455681
317924	49470.99702827179	19.47882953362445	3479.8593595418424	1	28.432756566797075	28.4783	28.387188421414148	0.0455681
317925	42456.75351556734	15.48264835226842	2874.0938691186993	1	29.54444457903952	31.37831508153215	27.710574076546894	1.833870502492628
317926	45986.90642556599	19.47882953362445	3355.084464956778	1	27.413263007766577	33.299374419854274	21.52715159567888	5.886111412087697
317927	16124.285519595578	10	1423.4596858744649	1	22.655064529895768	23.074460652956084	22.235668406835455	0.4193961230603147
317928	24887.17654477974	19.47882953362445	2468.164916503561	1	20.166542663636335	22.235668406835455	18.09741692043722	2.069125743199118
317929	22254.80027954991	16.716004307249985	2162.136059000791	1	20.58593878669665	23.074460652956084	18.09741692043722	2.4885218662594326
317930	14675.18843700558	10	1357.9906359580334	1	21.613092238522757	21.699032881366634	21.52715159567888	0.0859406
317931	18620.493263803746	19.47882953362445	2134.921698244886	1	17.443724778395016	17.789077931691825	17.09837162509821	0.3453531532968075
317932	22550.250592411227	15.48264835226842	2094.610340670225	1	21.531690314481775	23.265025085784647	19.798355543178904	1.7333347713028715
317933	37892.503855040166	19.47882953362445	3045.5309139988394	1	24.88400540008743	25.448397810593377	24.31961298958148	0.564392
317934	5706.265822258454	10	846.8001602890183	1	13.477243132100657	16.485662088067105	10.46882417613421	3.008418955966448
317935	3990.8830966321934	19.47882953362445	988.3729787379958	1	8.075662088067105	10.69632417613421	5.455	2.620662088067105
317936	30752.91802493507	15.48264835226842	2446.080369596007	1	25.144650525129066	26.50632358614547	23.782977464112662	1.361673061016404
317937	32079.14027592938	15.48264835226842	2498.2673796920003	1	25.68111046615376	28.287760279351442	23.074460652956084	2.606649813197679
317938	35166.77408128223	16.716004307249985	2717.9247905485104	1	25.8777	26.696888018974033	25.05844267093097	0.8192226740215318
317939	28457.38768766477	15.48264835226842	2353.0170401978685	1	24.18799966299585	26.239759061218955	22.13624026477275	2.051759398223103
317940	1897.7026864424197	19.47882953362445	681.5542757144494	1	5.56875	5.6825	5.455	0.11375000000000002
317941	11594.427991176215	15.48264835226842	1501.9387452889766	1	15.43928209794657	17.789077931691825	13.089486264201314	2.3497958337452554
317942	6879.7243604268915	15.48264835226842	1156.9459661984672	1	11.892905220167762	13.089486264201314	10.69632417613421	1.196581044033552
317943	2152.013030546285	15.48264835226842	647.068	1	6.651581044033552	7.848162088067105	5.455	1.1965810440335525
317944	4514.939851633127	16.716004307249985	973.8614027499627	1	9.272243132100657	10.46882417613421	8.075662088067105	1.196581044033552
317945	53200.55300876953	19.47882953362445	3608.6472712818268	1	29.485039134829144	31.81606129292918	27.15401697672911	2.331022158100035
317946	33158.17736971173	19.47882953362445	2848.9293910498163	1	23.27764069820847	23.882405606175368	22.67287579024157	0.6047649079668993
317947	37528.28788235966	19.47882953362445	3030.8590236395194	1	24.76412633491274	27.062880685963254	22.46537198386222	2.2987543510505173
317948	22643.96900901606	15.48264835226842	2098.958408288704	1	21.57638657306969	25.66806576273327	17.484707383406114	4.091679189663578
317949	1628.5375990221937	16.716004307249985	584.8844351145927	1	5.56875	5.6825	5.455	0.11375000000000002
317950	19042.018292905956	19.47882953362445	2158.9513175947764	1	17.640062689435815	21.882300125924928	13.397825252946706	4.242237436489111
317951	34863.59254119981	15.48264835226842	2604.4356153924887	1	26.77247410928672	29.023141073111283	24.52180714546215	2.2506669638245658
317952	9695.235378720308	19.47882953362445	1540.5136084567916	1	12.587016856582657	17.09837162509821	8.075662088067105	4.511354768515552
317953	7106.695060120851	15.48264835226842	1175.8756508657466	1	12.087494208913155	16.099326329759204	8.075662088067105	4.01183
317954	82195.8	15.48264835226842	3999.0079331417064	1	41.10807566910579	41.77151952909361	40.44463180911796	0.6634438599878258
317955	100973.50020661407	19.47882953362445	4971.530018506389	1	40.620694164871935	40.79675652062591	40.44463180911796	0.17606235575397733
317956	12871.555616461064	16.716004307249985	1644.3213206191892	1	15.655766856582657	17.913708460218608	13.397825252946706	2.2579416036359508
317957	14228.008097988451	19.47882953362445	1866.2009764544248	1	15.248098439022458	17.09837162509821	13.397825252946706	1.8502731860757518
317958	1976.0212853831083	19.47882953362445	695.4760353306144	1	5.6825	5.6825	5.6825	0
317959	14998.901816090818	11.82	1492.5998766338205	1	20.097685991931108	21.08994421227277	19.10542777158945	0.9922582203416592
317960	66151.32652649192	15.48264835226842	3587.5406918130907	1	36.87837000843048	38.125421580948064	35.63131843591289	1.247051572517588
317961	39039.6	19.47882953362445	3091.2833820693595	1	25.25783337776482	25.25783337776482	25.25783337776482	0
317962	29358.790214658224	19.47882953362445	2680.744590643011	1	21.903459447150198	27.707592564541187	16.099326329759204	5.804133117390991
317963	56808.511560724924	15.48264835226842	3324.56	1	34.17504883812369	35.15356408102247	33.19653359522491	0.978515
317964	12128.684345777137	15.48264835226842	1536.1527539541999	1	15.790987341013812	16.099326329759204	15.48264835226842	0.30833898874539223
317965	17855.084335704923	15.48264835226842	1863.8394937500036	1	19.15946560374777	20.15172382408943	18.16720738340611	0.9922582203416592
317966	73915.89039140946	19.47882953362445	4253.59	1	34.754619775345304	36.909493763359926	32.59974578733069	2.154873988014618
317967	6853.2310222767655	19.47882953362445	1295.191681761542	1	10.582574176134209	13.089486264201314	8.075662088067105	2.5069120880671045
317968	11081.529964679075	15.48264835226842	1468.3426701312342	1	15.093928944649761	17.09837162509821	13.089486264201314	2.004442680448448
317969	7781.721620121847	19.47882953362445	1380.1433771369361	1	11.276685812549104	17.09837162509821	5.455	5.821685812549105
317970	17569.320964054354	19.47882953362445	2073.785573201501	1	16.944202130725515	17.09837162509821	16.79003263635282	0.15416949437269523
317971	72140.92413881964	19.47882953362445	4202.2047679312855	1	34.334797147133834	37.04887596316206	31.62071833110561	2.714078816028225
317972	9433.630250124468	11.82	1183.7312020174115	1	15.938804745616073	17.789077931691825	14.088531559540321	1.8502731860757518
317973	2800.856345826508	19.47882953362445	828.0027474181401	1	6.765331044033553	8.075662088067105	5.455	1.3103310440335525
317974	23971.942801799247	15.48264835226842	2159.6291132571387	1	22.200055236007557	24.064678187707074	20.33543228430804	1.8646229516995163
317975	21107.665592582114	15.48264835226842	2026.5049064290417	1	20.83159584328517	23.874113754878515	17.789077931691825	3.042517911593345
317976	36930.11755014247	19.47882953362445	3006.607285515542	1	24.565973566321667	25.34896966853067	23.782977464112662	0.7829961022090046
317977	11435.103356719503	19.47882953362445	1673.0403205443174	1	13.66984790061621	17.09837162509821	10.24132417613421	3.42852
317978	17537.693187565244	19.47882953362445	2071.9181484080473	1	16.92894403289076	20.15172382408943	13.706164241692097	3.2227797911986666
317979	16660.010904726478	16.716004307249985	1870.7200884173278	1	17.81133479869907	23.002007509331037	12.620662088067105	5.190672710631966
317980	27525.375301654545	19.47882953362445	2595.690962808613	1	21.20851495500935	24.31961298958148	18.09741692043722	3.1111
317981	43614.81245075771	19.47882953362445	3267.407978020491	1	26.696888018974033	26.696888018974033	26.696888018974033	0
317982	20418.604009196675	19.47882953362445	2235.6271945939197	1	18.266555406529232	22.13624026477275	14.396870548285714	3.8696848582435175
317983	14789.61135190556	19.47882953362445	1902.6755669590675	1	15.546120009879465	17.789077931691825	13.303162088067104	2.2429579218123603
317984	16528.44607859881	15.48264835226842	1793.261273242939	1	18.433951956937896	21.06474182580869	15.803162088067104	2.6307898688707922
317985	12062.158629040941	15.48264835226842	1531.9340696144204	1	15.747621086691963	18.09741692043722	13.397825252946706	2.3497958337452562
317986	44214.8	19.47882953362445	3289.8047337616035	1	26.879884352468643	27.801710367312747	25.958058337624536	0.9218260148441058
317987	12871.555616461064	16.716004307249985	1644.3213206191892	1	15.655766856582657	17.913708460218608	13.397825252946706	2.2579416036359508
317988	6853.2310222767655	19.47882953362445	1295.191681761542	1	10.582574176134209	13.089486264201314	8.075662088067105	2.5069120880671045
317989	36609.251393331964	16.716004307249985	2773.1067843985143	1	26.403059268611972	28.93200478234543	23.874113754878515	2.5289455137334578
317990	29652.95594766429	19.47882953362445	2694.141220548192	1	22.012918789483972	23.874113754878515	20.15172382408943	1.8611949653945423
317991	28212.542711500817	16.716004307249985	2434.4019318280175	1	23.17821255614576	24.220184847518773	22.13624026477275	1.0419722913730123
317992	13034.236435488798	19.47882953362445	1786.196186436953	1	14.59440629698026	16.099326329759204	13.089486264201314	1.5049200327789451
317993	22101.517272106128	19.47882953362445	2325.934095670536	1	19.004422621643155	21.52715159567888	16.48169364760743	2.5227289740357257
317994	31786.685601143097	15.48264835226842	2486.8533762532215	1	25.563779436835162	26.605751728208176	24.52180714546215	1.0419722913730123
317995	21141.617353076606	15.48264835226842	2028.1340719925024	1	20.848342962165635	23.782977464112662	17.913708460218608	2.934634501947027
317996	28799.589030087558	15.48264835226842	2367.1223295925497	1	24.332995950441482	24.60131371317589	24.064678187707074	0.26831776273440866
317997	48181.68565641138	19.47882953362445	3434.2140086025984	1	28.05980380705324	32.054929426399404	24.064678187707074	3.9951256193461653
317998	7106.695060120851	15.48264835226842	1175.8756508657466	1	12.087494208913155	13.170325252946707	11.004663164879602	1.0828310440335525
317999	44800.116346713025	15.48264835226842	2952.345148340288	1	30.348833957911854	34.09191618761553	26.605751728208176	3.7430822297036777
318000	11367.579888604609	19.47882953362445	1668.0934151863958	1	13.629428406243514	13.861031559540322	13.397825252946706	0.23160315329680792
318001	44978.72450220042	19.47882953362445	3318.103497412355	1	27.11110400099176	28.964374624218696	25.25783337776482	1.8532706232269387
318002	15420.75924675942	19.47882953362445	1942.849853460769	1	15.874370548285713	18.35091584362472	13.397825252946706	2.4765452953390064
318003	27020.813513312005	15.48264835226842	2292.855930579989	1	23.56956942033158	24.064678187707074	23.074460652956084	0.4951087673754948
318004	57080.36077417472	19.47882953362445	3737.917529183969	1	30.541262790587055	36.56071843571196	24.52180714546215	6.019455645124905
318005	69800.4	19.47882953362445	4133.474407986812	1	33.773224568721695	35.845343887178196	31.701105250265194	2.072119318456501
318006	23533.844654685676	15.48264835226842	2139.804015756003	1	21.99626178977055	22.46537198386222	21.52715159567888	0.46911019409166954
318007	24172.784309234714	11.82	1894.859479480146	1	25.514065365803813	27.15401697672911	23.874113754878515	1.6399516109252978
318008	23288.72594570436	15.48264835226842	2128.6311937271257	1	21.881410001257166	22.235668406835455	21.52715159567888	0.35425840557828714
318009	1570.6304449850297	15.48264835226842	552.7955811649906	1	5.6825	5.6825	5.6825	0
318010	27517.35225766508	19.47882953362445	2595.312641708475	1	21.205423820962558	25.058977093639406	17.351870548285714	3.853553272676846
318011	1897.7026864424197	19.47882953362445	681.5542757144494	1	5.56875	5.6825	5.455	0.11375000000000002
318012	12931.222176147845	19.47882953362445	1779.1237091297853	1	14.536619471473218	18.604414766812226	10.46882417613421	4.067795295339009
318013	15420.75924675942	19.47882953362445	1942.849853460769	1	15.874370548285713	18.35091584362472	13.397825252946706	2.4765452953390064
318014	8385.294895212397	15.48264835226842	1277.2818098464543	1	13.12990575857401	15.79098734101381	10.46882417613421	2.6610815824398006
318015	10571.122772091525	15.48264835226842	1434.1286614660112	1	14.742223701582521	18.788123227030834	10.69632417613421	4.045899525448312
318016	7106.695060120851	15.48264835226842	1175.8756508657466	1	12.087494208913155	16.099326329759204	8.075662088067105	4.01183
318017	24376.82255907373	15.48264835226842	2177.790530496514	1	22.386746767161362	23.683549322049956	21.08994421227277	1.2968025548885933
318018	25274.89351186411	15.48264835226842	2217.5438903227705	1	22.795394149502286	27.801710367312747	17.789077931691825	5.006316217810461
318019	18523.117852165036	19.47882953362445	2129.332120765293	1	17.39805422698243	21.08994421227277	13.706164241692097	3.691889985290336
318020	15367.532249715347	19.47882953362445	1939.493940449641	1	15.84695051550677	18.604414766812226	13.089486264201314	2.757464251305456
318021	66698.69171719944	19.47882953362445	4040.5921724628183	1	33.01431516487115	35.035582589405735	30.99304774033657	2.0212674245345816
318022	8333.747275467711	15.48264835226842	1273.3497873418964	1	13.089486264201314	13.089486264201314	13.089486264201314	0
318023	20606.74820429007	11.82	1749.5179492609193	1	23.557058346266587	25.25783337776482	21.85628331476835	1.7007750314982335
318024	6067.555142137363	10	873.1961213791485	1	13.89734790061621	14.396870548285714	13.397825252946706	0.4995226476695036
318025	19317.127033276134	19.47882953362445	2174.491069550534	1	17.767032758859727	22.13624026477275	13.397825252946706	4.369207505913021
318026	33175.29413814592	15.48264835226842	2540.592127870817	1	26.116190611004523	27.253445118791817	24.97893610321723	1.1372545077872935
318027	43032.39265995088	19.47882953362445	3245.52	1	26.518037611127845	26.696888018974033	26.33918720328166	0.1788504078461859
318028	51391.16139364435	19.47882953362445	3546.7499943007197	1	28.97929737152318	30.15688437573362	27.801710367312747	1.1775870042104355
318029	20467.91853700619	19.47882953362445	2238.3252833575707	1	18.28860057936133	18.788123227030834	17.789077931691825	0.4995226476695045
318030	4514.939851633127	16.716004307249985	973.8614027499627	1	9.272243132100657	10.46882417613421	8.075662088067105	1.196581044033552
318031	20800.370081527544	10	1616.7410409843112	1	25.73123283721897	30.288682359669586	21.173783314768354	4.557449522450616
318032	44807.1	19.47882953362445	3311.7684867878033	1	27.05934276689417	30.24457177890982	23.874113754878515	3.185229012015652
318033	15507.381370140736	19.47882953362445	1948.2989400394945	1	15.918893195955217	18.09741692043722	13.740369471473217	2.178523724482001
318034	11012.588543510947	19.47882953362445	1641.8408883008594	1	13.414927867837266	13.740369471473217	13.089486264201314	0.32544160363595154
318035	19365.093804642787	19.47882953362445	2177.189158314185	1	17.789077931691825	17.789077931691825	17.789077931691825	0
318036	9866.879862180536	15.48264835226842	1385.534924145547	1	14.242701053913017	17.789077931691825	10.69632417613421	3.5463768777788074
318037	40094.95225582258	16.716004307249985	2902.124366137992	1	27.63145006716512	29.023141073111283	26.239759061218955	1.3916910059461642
318038	6449.5	16.716004307249985	1163.9498883368183	1	11.082096823803713	14.088531559540321	8.075662088067105	3.006434735736608
318039	30684.253229765716	19.47882953362445	2740.590447222647	1	22.39243974659663	23.61109617842491	21.173783314768354	1.2186564318282773
318040	18778.13220418563	19.47882953362445	2143.9396522064444	1	17.51740743715434	21.173783314768354	13.861031559540322	3.656375877614016
318041	44511.51720563964	19.47882953362445	3300.825451707645	1	26.969930919923137	29.608619127212684	24.331242712633593	2.6386882072895457
318042	28132.08289661961	11.82	2044.1587231973108	1	27.524362543254604	29.608619127212684	25.440105959296524	2.08426
318043	53365.31473871906	19.47882953362445	3614.2309288065226	1	29.53066131628792	31.450176698091653	27.61114593448419	1.9195153818037323
318044	26290.055860170825	19.47882953362445	2536.7759688523465	1	20.72714041994383	23.97354189694122	17.480738942946434	3.2464014769973932
318045	39361.776891723996	15.48264835226842	2767.355191963189	1	28.44721704393888	30.288682359669586	26.605751728208176	1.841465315730705
318046	18207.565235298283	15.48264835226842	1882.1468030064211	1	19.347656841872993	19.71451644068332	18.980797243062668	0.3668595988103256
318047	39830.45237706671	19.47882953362445	3122.4391237779114	1	25.51239642992618	26.605751728208176	24.419041131644185	1.0933552982819954
318048	25965.23303832901	15.48264835226842	2247.624044439199	1	23.104605151888336	23.97354189694122	22.235668406835455	0.8689367450528831
318049	72742.83152875965	19.47882953362445	4219.698888986707	1	34.477735706979644	38.125421580948064	30.830049833011216	3.647685873968424
318050	3990.8830966321934	19.47882953362445	988.3729787379958	1	8.075662088067105	8.075662088067105	8.075662088067105	0
318051	1508.3793058830697	15.48264835226842	541.7299415068265	1	5.56875	5.6825	5.455	0.11375000000000002
318052	46943.20249765951	15.48264835226842	3022.1353726796256	1	31.06624734419925	33.10935361528722	29.023141073111283	2.043106271087968
318053	18424.90798548105	19.47882953362445	2123.679742101505	1	17.351870548285714	17.913708460218608	16.79003263635282	0.5618379119328942
318054	60901.47221077856	15.48264835226842	3442.2424230576107	1	35.38476651315112	35.61596894527977	35.15356408102247	0.23120243212864722
318055	57983.98992103144	19.47882953362445	3767.3885070339566	1	30.78206020577469	32.59974578733069	28.964374624218696	1.8176855815559971
318056	25044.567569457166	15.48264835226842	2207.4167095385515	1	22.691291101708295	23.683549322049956	21.699032881366634	0.992258
318057	64645.08394205451	19.47882953362445	3977.9022999357994	1	32.50209737081669	32.571455471213426	32.43273927041996	0.0693581
318058	13666.451922940261	15.48264835226842	1630.6300670471985	1	16.76217334528603	20.434860426370747	13.089486264201314	3.6726870810847165
318059	17569.320964054354	19.47882953362445	2073.785573201501	1	16.944202130725515	18.09741692043722	15.79098734101381	1.1532147897117042
318060	14228.008097988451	19.47882953362445	1866.2009764544248	1	15.248098439022458	17.09837162509821	13.397825252946706	1.8502731860757518
318061	42576.47421340539	19.47882953362445	3228.2800899846384	1	26.37718724933064	26.79631616103674	25.958058337624536	0.41912891170610145
318062	25166.96321539823	19.47882953362445	2481.9999456434107	1	20.279584018181097	21.699032881366634	18.860135154995564	1.4194488631855346
318063	15921.80365515908	11.82	1537.8352172951068	1	20.706774661024976	21.699032881366634	19.71451644068332	0.9922582203416574
318064	6017.293925617184	15.48264835226842	1082.0022652218952	1	11.122516318176409	14.169370548285713	8.075662088067105	3.046854230109304
318065	9459.19	19.47882953362445	1521.6449434827052	1	12.432847362209962	16.79003263635282	8.075662088067105	4.357185274142857
318066	32123.22892529172	19.47882953362445	2804.115879761171	1	22.91148461954981	24.54931656660824	21.27365267249138	1.6378319470584302
318067	8531.215059337992	15.48264835226842	1288.3474495046187	1	13.243655758574011	13.397825252946706	13.089486264201314	0.15416949437269611
318068	11558.117314660234	19.47882953362445	1682.0151748025608	1	13.743178406243516	16.79003263635282	10.69632417613421	3.0468542301093047
318069	20817.818661419868	19.47882953362445	2257.3763517900834	1	18.444260430841748	20.4809	16.407665318504595	2.036595112337153
318070	10700.405267915077	15.48264835226842	1442.8715501293418	1	14.832096823803713	17.043531559540323	12.620662088067105	2.211434735736609
318071	30569.47644210836	19.47882953362445	2735.459951260543	1	22.350520195348835	23.17388879501879	21.52715159567888	0.8233685996699549
318072	3990.8830966321934	19.47882953362445	988.3729787379958	1	8.075662088067105	8.075662088067105	8.075662088067105	0
318073	18105.287629197628	15.48264835226842	1876.8530538397417	1	19.29323938510487	19.798355543178904	18.788123227030834	0.5051161580740349
318074	9459.19	19.47882953362445	1521.6449434827052	1	12.432847362209962	14.169370548285713	10.69632417613421	1.7365231860757513
318075	39991.054254801624	19.47882953362445	3128.727843518945	1	25.563779436835166	27.253445118791817	23.874113754878515	1.689665681956651
318076	14490.304994920602	15.48264835226842	1679.0604050195427	1	17.26001631817641	17.605369471473217	16.914663164879602	0.3453531532968075
318077	27617.87083614841	15.48264835226842	2318.0492245521514	1	23.82854560949559	23.874113754878515	23.782977464112662	0.0455681
318078	27502.75138599376	15.48264835226842	2313.2130223897484	1	23.778831538464235	23.874113754878515	23.683549322049956	0.0952822
318079	25499.826785354086	19.47882953362445	2498.3597564592815	1	20.413254511826494	23.782977464112662	17.043531559540323	3.3697229522861694
318080	16227.190676476308	19.47882953362445	1993.0033566623208	1	16.28415789891288	19.47882953362445	13.089486264201314	3.1946716347115673
318081	27945.33387196836	15.48264835226842	2331.7511968543045	1	23.969395971292794	24.064678187707074	23.874113754878515	0.0952822
318082	32030.59993823448	19.47882953362445	2800.070054701807	1	22.87842754823188	23.874113754878515	21.882741341585245	0.995686
318083	78435.58590872661	19.47882953362445	4381.702960374603	1	35.80141630687852	36.449268532734564	35.15356408102247	0.6478522258560453
318084	52805.54071781163	19.47882953362445	3595.225268951199	1	29.375372482968828	34.22893782047551	24.52180714546215	4.853565337506678
318085	16153.505161772158	19.47882953362445	1988.4732265411958	1	16.247143734361465	17.789077931691825	14.705209537031106	1.5419341973303595
318086	29445.8	19.47882953362445	2684.712928773712	1	21.935883398921575	23.97354189694122	19.898224900901926	2.0376584980196473
318087	14879.805090200958	19.47882953362445	1908.4684365237235	1	15.593451592319266	18.09741692043722	13.089486264201314	2.5039653281179524
318088	60901.47221077856	15.48264835226842	3442.2424230576107	1	35.38476651315112	37.57299943107733	33.19653359522491	2.188232917926207
318089	3172.133083946707	15.48264835226842	785.6032234518499	1	8.075662088067105	8.075662088067105	8.075662088067105	0
318090	51764.125475341956	15.48264835226842	3173.5255390343646	1	32.6225	35.545190417362264	29.699755417978537	2.9227174996918635
318091	89235.24290407875	19.47882953362445	4673.632563250517	1	38.18667458188692	42.32032914669642	34.053020017077415	4.133654564809504
318092	4426.971016808841	15.48264835226842	928.0703464161655	1	9.540162626473354	13.397825252946706	5.6825	3.857662626473353
318093	44431.362772157554	16.716004307249985	3055.0335651905407	1	29.087315621284446	31.37831508153215	26.79631616103674	2.290999460247706
318094	52808.905648076565	15.48264835226842	3205.3919426213088	1	32.95004579370749	33.14456214826197	32.75552943915301	0.19451635455448013
318095	48139.065108810166	19.47882953362445	3432.6947543204005	1	28.04739049297767	28.287760279351442	27.807020706603893	0.24036978637377437
318096	17904.59711244382	15.48264835226842	1866.4219509074508	1	19.186012148794795	21.27365267249138	17.09837162509821	2.087640523696585
318097	19039.75129795106	15.48264835226842	1924.6784896935494	1	19.784864225279104	21.08994421227277	18.47978423828544	1.3050799869936647
318098	14859.678193981335	15.48264835226842	1700.3262483631065	1	17.478620009879464	17.913708460218608	17.043531559540323	0.43508845033914234
318099	8531.215059337992	15.48264835226842	1288.3474495046187	1	13.243655758574011	13.397825252946706	13.089486264201314	0.15416949437269611
318100	8490.651569646725	19.47882953362445	1441.640153465233	1	11.779155220167763	13.089486264201314	10.46882417613421	1.3103310440335525
318101	3329.0253560567344	16.716004307249985	836.2376572949362	1	7.961912088067105	10.46882417613421	5.455	2.5069120880671045
318102	32357.6	15.48264835226842	2509.0882084458804	1	25.792343915712706	27.801710367312747	23.782977464112662	2.0093664516000427
318103	16497.533760947263	19.47882953362445	2009.5363820662437	1	16.41924367050691	16.914663164879602	15.923824176134211	0.4954194943726957
318104	65758.07904715584	19.47882953362445	4011.999954675046	1	32.78069780161897	36.05220461808797	29.509190985149978	3.271506816468996
318105	8333.747275467711	15.48264835226842	1273.3497873418964	1	13.089486264201314	13.089486264201314	13.089486264201314	0
318106	41007.663197794565	15.48264835226842	2824.620248077403	1	29.035877106458265	31.923131442463433	26.1486	2.8872543360051672
318107	22320.239319271604	15.48264835226842	2083.9005075955183	1	21.421597852601444	26.049194628390392	16.794001076812496	4.627596775788948
318108	118601.65619316188	19.47882953362445	5388.051490001311	1	44.023950555503326	47.477360815751226	40.57054029525543	3.4534102602478995
318109	74052.93121858581	16.716004307249985	3944.048947336399	1	37.55173031947143	40.57054029525543	34.53292034368744	3.018809975783995
318110	43628.35993315233	19.47882953362445	3267.9153941107224	1	26.701033944622456	27.34458140955767	26.057486479687242	0.6435474649352138
318111	15882.222585295398	15.48264835226842	1757.8555972129564	1	18.06999688765827	18.35091584362472	17.789077931691825	0.2809189559664471
318112	4104.1	19.47882953362445	1002.2947383541607	1	8.189412088067105	10.69632417613421	5.6825	2.506912088067105
318113	2301.7384615492188	15.48264835226842	669.1994023084203	1	6.879081044033553	8.075662088067105	5.6825	1.1965810440335525
318114	13013.51917771205	19.47882953362445	1784.7760877935737	1	14.582803150169937	21.08994421227277	8.075662088067105	6.507141062102832
318115	64848.76995598312	19.47882953362445	3984.164228777079	1	32.55326147832423	34.92071762663123	30.18580533001723	2.3674561483069994
318116	53630.47841634808	19.47882953362445	3623.199068790558	1	29.60393696184637	34.22893782047551	24.97893610321723	4.625000858629139
318117	17404.854765590895	15.48264835226842	1840.1903921502055	1	18.916363045732307	20.227356619991397	17.605369471473217	1.31099
318118	21294.985223794538	10	1635.850471618676	1	26.035368871732054	28.287760279351442	23.782977464112662	2.25239
318119	59278.59573465858	15.48264835226842	3396.069039388618	1	34.91012405644751	35.15356408102247	34.66668403187254	0.24344002457496572
318120	12871.555616461064	16.716004307249985	1644.3213206191892	1	15.655766856582657	17.913708460218608	13.397825252946706	2.2579416036359508
318121	10303.309582185007	19.47882953362445	1588.0886251689235	1	12.975736264201315	13.089486264201314	12.861986264201315	0.11374999999999957
318122	13219.283306612364	15.48264835226842	1603.7309555411719	1	16.485662088067105	16.485662088067105	16.485662088067105	0
318123	33831.05594043091	15.48264835226842	2565.578654749357	1	26.373041323682212	26.696888018974033	26.049194628390392	0.3238466952918202
318124	60306.75946015998	16.716004307249985	3559.2145284345956	1	33.887678856314366	34.78124268387803	32.9941	0.8935638275636641
318125	51894.47554104124	15.48264835226842	3177.518740554827	1	32.663521305923084	36.56071843571196	28.76632417613421	3.897197129788877
318126	16105.811260923594	15.48264835226842	1770.1858290271348	1	18.196746349252024	18.788123227030834	17.605369471473217	0.5913768777788082
318127	3262.1248088699135	15.48264835226842	796.6688631100141	1	8.189412088067105	8.303162088067104	8.075662088067105	0.11374999999999957
318128	59456.20782974275	19.47882953362445	3814.9158574551016	1	31.17039014821443	34.053020017077415	28.287760279351442	2.8826298688629866
318129	17114.128678073295	15.48264835226842	1824.7566437898383	1	18.7577	19.726343615214173	17.789077931691825	0.968633
318130	21112.16825628087	11.82	1770.8431240042155	1	23.844199376105337	25.905526768348455	21.782871983862222	2.0613273922431166
318131	6926.566996577912	15.48264835226842	1160.8779887030248	1	11.933324714540458	13.397825252946706	10.46882417613421	1.4645005384062486
318132	41397.8	16.716004307249985	2948.8965989774647	1	28.07677371742396	28.351837067535175	27.801710367312747	0.2750633501112141
318133	33589.985696212985	19.47882953362445	2867.4197349237643	1	23.428719058534373	23.683549322049956	23.17388879501879	0.2548302635155828
318134	25154.42745419987	15.48264835226842	2212.2529117009544	1	22.741005172739648	23.782977464112662	21.699032881366634	1.041972291373014
318135	21298.14410617601	15.48264835226842	2035.6281016442774	1	20.925378352728032	21.699032881366634	20.15172382408943	0.7736545286386018
318136	74669.89398429268	19.47882953362445	4275.226494073506	1	34.93143303064909	35.77094987368264	34.09191618761553	0.8395168430335538
318137	18369.67738778736	15.48264835226842	1890.5071387048945	1	19.43359748471687	21.699032881366634	17.168162088067106	2.265435396649764
318138	47823.454449722354	19.47882953362445	3421.4234859382864	1	27.95529676245694	29.023141073111283	26.88745245180259	1.0678443106543458
318139	23908.84140188889	16.716004307249985	2241.044264971696	1	21.337232624622747	29.023141073111283	13.65132417613421	7.6859084484885365
318140	10224.568452164389	10	1133.52	1	18.04045792181236	18.604414766812226	17.476501076812497	0.5639568449998649
318141	13244.915131873278	11.82	1402.6142931753293	1	18.88604044079514	23.683549322049956	14.088531559540321	4.797508881254817
318142	29082.118429741764	19.47882953362445	2668.0832710457867	1	21.800008077216184	23.801660611253467	19.798355543178904	2.001652534037282
318143	14300.879990944966	19.47882953362445	1870.9739534948062	1	15.287096823803715	17.484707383406114	13.089486264201314	2.19761
318144	25923.51931208895	19.47882953362445	2519.0300043771426	1	20.582144132498193	23.683549322049956	17.480738942946434	3.1014051895517607
318145	20548.954843179585	11.82	1747.0628914701451	1	23.524001274948652	23.97354189694122	23.074460652956084	0.4495406219925684
318146	43417.6	15.48264835226842	2906.4334372154344	1	29.8769	30.24457177890982	29.509190985149978	0.36769039687992056
318147	51495.4	15.48264835226842	3165.2761584583513	1	32.53767284559963	36.05220461808797	29.023141073111283	3.5145317724883434
318148	12760.31395884464	19.47882953362445	1767.327521462866	1	14.440236802607561	15.79098734101381	13.089486264201314	1.3507505384062481
318149	23980.897299592325	15.48264835226842	2160.0324303496664	1	22.20420116165598	26.057486479687242	18.35091584362472	3.8532853180312614
318150	8655.429937181565	19.47882953362445	1455.561913081398	1	11.892905220167762	13.089486264201314	10.69632417613421	1.196581044033552
318151	30581.76567840094	19.47882953362445	2736.009737186522	1	22.35501231062767	26.79631616103674	17.913708460218608	4.441303850409065
318152	3172.133083946707	15.48264835226842	785.6032234518499	1	8.075662088067105	10.46882417613421	5.6825	2.3931620880671045
318153	33841.69347484003	15.48264835226842	2565.981971841885	1	26.37718724933064	26.79631616103674	25.958058337624536	0.41912891170610145
318154	28420.95026257856	19.47882953362445	2637.5801017777735	1	21.550776974259367	23.683549322049956	19.41800462646878	2.1327723477905884
318155	5391.0479400751265	19.47882953362445	1148.7432100578515	1	9.385993132100657	13.089486264201314	5.6825	3.703493132100657
318156	58663.67455491787	19.47882953362445	3789.404720810525	1	30.96194725928887	35.127578357541005	26.79631616103674	4.165631098252133
318157	57871.14308856355	19.47882953362445	3763.7207281377746	1	30.752092022086455	31.99499305902293	29.509190985149978	1.2429010369364768
318158	15721.16649962887	15.48264835226842	1748.919985683571	1	17.97814265754897	18.35091584362472	17.605369471473217	0.37277318607575083
318159	7146.312540743942	16.716004307249985	1225.2146249303064	1	11.665405220167763	13.089486264201314	10.24132417613421	1.4240810440335518
318160	74188.08731052831	19.47882953362445	4261.4112462406765	1	34.818553302488894	35.545190417362264	34.09191618761553	0.7266371148733661
318161	19171.890683585094	15.48264835226842	1931.3457535348239	1	19.853400820123436	23.782977464112662	15.923824176134211	3.9295766439892255
318162	8851.595394894035	11.82	1146.6330284970052	1	15.43928209794657	17.789077931691825	13.089486264201314	2.3497958337452554
318163	24376.82255907373	15.48264835226842	2177.790530496514	1	22.386746767161362	23.683549322049956	21.08994421227277	1.2968025548885933
318164	18620.493263803746	19.47882953362445	2134.921698244886	1	17.443724778395016	17.789077931691825	17.09837162509821	0.3453531532968075
318165	6853.2310222767655	19.47882953362445	1295.191681761542	1	10.582574176134209	13.089486264201314	8.075662088067105	2.5069120880671045
318166	11300.256371902988	19.47882953362445	1663.1465098284737	1	13.589008911870817	14.088531559540321	13.089486264201314	0.4995226476695036
318167	17775.003794787208	15.48264835226842	1859.6551111919239	1	19.116451956937897	21.06474182580869	17.168162088067106	1.9482898688707913
318168	75325.75058223859	19.47882953362445	4293.960988092895	1	35.08450625942622	36.56071843571196	33.60829408314047	1.4762121762857454
318169	11626.203493259593	19.47882953362445	1686.9620801604826	1	13.783597900616211	16.79003263635282	10.777163164879601	3.006434735736609
318170	8731	15.48264835226842	1303.3451116673405	1	13.397825252946706	13.397825252946706	13.397825252946706	0
318171	14879.805090200958	19.47882953362445	1908.4684365237235	1	15.593451592319266	18.09741692043722	13.089486264201314	2.5039653281179524
318172	25154.42745419987	15.48264835226842	2212.2529117009544	1	22.741005172739648	23.782977464112662	21.699032881366634	1.041972291373014
318173	29902.47701232821	15.48264835226842	2412.021305484094	1	24.794538045199204	25.905526768348455	23.683549322049956	1.1109887231492497
318174	37196.40411190729	16.716004307249985	2795.256383104423	1	26.613948070550023	30.153435488143966	23.074460652956084	3.539487417593941
318175	34302.17627306834	15.48264835226842	2583.3806018721407	1	26.556037657176823	27.15401697672911	25.958058337624536	0.5979793195522873
318176	34905.98988441347	15.48264835226842	2606.0187511573263	1	26.788748061702787	27.062880685963254	26.51461543744232	0.27413262426046714
318177	54709.42637278383	15.48264835226842	3262.560979235164	1	33.53771881720308	35.56532456893803	31.510113065468122	2.0276057517349546
318178	21335.304052229185	15.48264835226842	2037.4031592247807	1	20.943625178579914	24.410749280347332	17.476501076812497	3.4671241017674177
318179	15979.412164553512	16.716004307249985	1832.110098910167	1	17.443724778395016	17.789077931691825	17.09837162509821	0.3453531532968075
318180	23197.502009443684	19.47882953362445	2382.9063302678082	1	19.469923525560134	20.15172382408943	18.788123227030834	0.6818002985292981
318181	38984.243963339584	19.47882953362445	3089.092539392861	1	25.23993274154335	26.79631616103674	23.683549322049956	1.5563834194933912
318182	19026.319077314594	19.47882953362445	2158.06	1	17.63278950425216	17.789077931691825	17.476501076812497	0.1562884274396641
318183	8881.29	19.47882953362445	1474.4305780554844	1	12.047074714540457	13.397825252946706	10.69632417613421	1.3507505384062481
318184	17638.87933214781	15.48264835226842	1852.5206239643837	1	19.043112507326057	20.4809	17.605369471473217	1.4377430358528418
318185	8881.29	19.47882953362445	1474.4305780554844	1	12.047074714540457	13.397825252946706	10.69632417613421	1.3507505384062481
318186	14866.655712132466	15.48264835226842	1700.7254045463567	1	17.482723163176274	17.484707383406114	17.480738942946434	0.00198422
318187	25853.614710580892	15.48264835226842	2242.7878422767963	1	23.054891080856983	23.97354189694122	22.13624026477275	0.9186508160842362
318188	22181.15235574229	19.47882953362445	2330.120672651862	1	19.038629729419448	19.979842538401677	18.09741692043722	0.9412128089822289
318189	83151.49851946646	15.48264835226842	4022.1901412485017	1	41.34637876351412	44.420222196681216	38.27253533034702	3.0738434331670987
318190	8881.29	19.47882953362445	1474.4305780554844	1	12.047074714540457	13.397825252946706	10.69632417613421	1.3507505384062481
318191	48866.12137826211	19.47882953362445	3458.5200295457757	1	28.25840010224254	31.99499305902293	24.52180714546215	3.73659
318192	19630.412470302348	15.48264835226842	1954.304668735587	1	20.08940855982604	22.13624026477275	18.04257685487933	2.04683
318193	23798.275712285402	19.47882953362445	2413.5655945187136	1	19.720430027948744	21.08994421227277	18.35091584362472	1.369514184324025
318194	16860.43117739618	19.47882953362445	2031.5181131322024	1	16.59884897742871	17.09837162509821	16.099326329759204	0.4995226476695027
318195	31408.220898769137	19.47882953362445	2772.7328569135307	1	22.655064529895768	23.074460652956084	22.235668406835455	0.4193961230603147
318196	33906.900644808404	15.48264835226842	2568.4528869096835	1	26.40258718983518	28.964374624218696	23.84079975545167	2.561787434383513
318197	8422.772099360995	16.716004307249985	1330.1441051939642	1	12.664450515506768	14.86007685487933	10.46882417613421	2.19563
318198	29563.913153019617	15.48264835226842	2398.327658508349	1	24.653773264164442	29.509190985149978	19.798355543178904	4.855417720985537
318199	22477.477012928954	19.47882953362445	2345.6334246148203	1	19.165379191013198	19.979842538401677	18.35091584362472	0.8144633473884788
318200	15303.74810498713	16.716004307249985	1792.9578233790726	1	17.070951592319265	18.35091584362472	15.79098734101381	1.2799642513054543
318201	1897.7026864424197	19.47882953362445	681.5542757144494	1	5.56875	5.6825	5.455	0.11375000000000002
318202	16290.835368417334	19.47882953362445	1996.9079128068868	1	16.31606070959844	19.542635154995562	13.089486264201314	3.226574445397124
318203	75701.65193679086	19.47882953362445	4304.661824214018	1	35.17193918043173	36.68970838464496	33.6542	1.5177692042132307
318204	1976.0212853831083	19.47882953362445	695.4760353306144	1	5.6825	5.6825	5.6825	0
318205	13396.941876106528	10	1297.5012012101681	1	20.650372984027015	23.511668036362202	17.789077931691825	2.8612950523351888
318206	21036.059362705735	19.47882953362445	2269.1779475607673	1	18.54068728749833	23.683549322049956	13.397825252946706	5.142862034551625
318207	12356.817246023616	15.48264835226842	1550.532482609441	1	15.938804745616075	18.788123227030834	13.089486264201314	2.84932
318208	41572.3	19.47882953362445	3189.983656885067	1	26.064280017401558	28.287760279351442	23.84079975545167	2.223480261949886
318209	27617.87083614841	15.48264835226842	2318.0492245521514	1	23.82854560949559	23.97354189694122	23.683549322049956	0.14499628744563253
318210	15420.75924675942	19.47882953362445	1942.849853460769	1	15.874370548285713	18.35091584362472	13.397825252946706	2.4765452953390064
318211	70961.69768558657	19.47882953362445	4167.718319843564	1	34.053020017077415	34.053020017077415	34.053020017077415	0
318212	23380.192904374453	15.48264835226842	2132.8072191751626	1	21.924337740582537	25.80609862628575	18.04257685487933	3.88176
318213	39279.13511418932	19.47882953362445	3100.754043679586	1	25.335214957957625	26.79631616103674	23.874113754878515	1.461101203079112
318214	9953.408716268425	15.48264835226842	1391.596974778883	1	14.30501631817641	17.913708460218608	10.69632417613421	3.608692142042199
318215	62151.71717081195	15.48264835226842	3477.3957828093767	1	35.74612787998482	37.43923574289222	34.053020017077415	1.6931078629074037
318216	79933.5	19.47882953362445	4423.343964511949	1	36.141650900149564	38.23028178322171	34.053020017077415	2.088630883072149
318217	53155.63219238662	11.82	2809.8835002637534	1	37.83475876305697	38.23028178322171	37.43923574289222	0.3955230201647453
318218	9850.582158486239	19.47882953362445	1552.8063889544148	1	12.687457017895383	17.29925194772366	8.075662088067105	4.611794929828278
318219	3521.987396159337	16.716004307249985	860.1319260246457	1	8.189412088067105	10.69632417613421	5.6825	2.506912088067105
318220	38415.07721079507	15.48264835226842	2733.873480694246	1	28.103039502062003	29.699755417978537	26.50632358614547	1.5967159159165334
318221	7241.080273662385	15.48264835226842	1186.9412905239108	1	12.201244208913153	13.706164241692097	10.69632417613421	1.5049200327789434
318222	106619.64894269028	15.48264835226842	4554.557414581713	1	46.81888457541035	49.140509810420696	44.497259340400014	2.321625235010341
318223	7515.478039914772	19.47882953362445	1356.3278068049274	1	11.082096823803713	14.088531559540321	8.075662088067105	3.006434735736608
318224	20429.2	15.48264835226842	1993.671690788062	1	20.494084556587346	23.074460652956084	17.913708460218608	2.580376096368738
318225	20609.150240789935	15.48264835226842	2002.4311826697854	1	20.584128352728037	23.683549322049956	17.484707383406114	3.099420969321921
318226	27639.52930810402	15.48264835226842	2318.9579760859556	1	23.837887183065988	25.53953410135923	22.13624026477275	1.7016469182932408
318227	51774.98913482073	19.47882953362445	3559.9702501893807	1	29.087315621284446	31.37831508153215	26.79631616103674	2.290999460247706
318228	25809.683128107306	16.716004307249985	2328.426350618852	1	22.169207216923635	25.85863019556183	18.47978423828544	3.689422978638195
318229	35393.49034620728	15.48264835226842	2624.1536085293556	1	26.975166568882926	27.15401697672911	26.79631616103674	0.1788504078461859
318230	27397.44355786349	15.48264835226842	2308.7801373198736	1	23.73326339308131	23.782977464112662	23.683549322049956	0.0497141
318231	54933.678987919964	15.48264835226842	3269.2407204727365	1	33.60638367429639	36.86283969037959	30.34992765821319	3.256456016083199
318232	38142.02160937977	19.47882953362445	3055.541695455255	1	24.965800117282882	26.1486	23.782977464112662	1.1828226531702182
318233	1104.9862123883702	11.82	405.12785055485614	1	5.455	5.455	5.455	0
318234	31707.61948183539	15.48264835226842	2483.7585542233787	1	25.531966002025285	25.80609862628575	25.25783337776482	0.27413262426046536
318235	4285.046971755766	15.48264835226842	913.0726842534436	1	9.385993132100657	13.089486264201314	5.6825	3.703493132100657
318236	24120.29143632406	19.47882953362445	2429.8397695044464	1	19.853400820123436	23.782977464112662	15.923824176134211	3.9295766439892255
318237	32851.654637929336	16.716004307249985	2626.937822267536	1	25.011368262665805	25.958058337624536	24.064678187707074	0.94669
318238	27839.18129360895	15.48264835226842	2327.318311784429	1	23.923827825909868	23.97354189694122	23.874113754878515	0.0497141
318239	85836.89100352749	19.47882953362445	4583.775616835494	1	37.45248379447806	39.28899864367636	35.61596894527977	1.836514849198295
318240	51173.980414618214	19.47882953362445	3539.2477103043975	1	28.91799874059504	34.053020017077415	23.782977464112662	5.135021276482377
318241	64683.19926015645	16.716004307249985	3686.0983219188515	1	35.09575361868518	36.09959104975483	34.09191618761553	1.0038374310696483
318242	50696.065976312384	15.48264835226842	3140.6148993515258	1	32.28416574523678	35.545190417362264	29.023141073111283	3.2610246721254903
318243	22902.13016025157	15.48264835226842	2110.8894839196323	1	21.699032881366634	21.699032881366634	21.699032881366634	0
318244	19165.62608131675	19.47882953362445	2165.947202170804	1	17.697223701582523	17.913708460218608	17.480738942946434	0.21648475863608674
318245	35814.71540523437	19.47882953362445	2960.854817445021	1	24.192145588644276	24.410749280347332	23.97354189694122	0.2186036917030556
318246	45438.43914063938	19.47882953362445	3335.017081985935	1	27.24929919314339	27.801710367312747	26.696888018974033	0.5524111741693574
318247	55281.919543816126	15.48264835226842	3279.5866833757664	1	33.712735707850214	35.15356408102247	32.27190733467795	1.4408283731722626
318248	2226.2463877921937	15.48264835226842	658.1337626502561	1	6.765331044033553	8.075662088067105	5.455	1.3103310440335525
318249	35026.12734050908	19.47882953362445	2928.0765171042913	1	23.92432515742316	25.25783337776482	22.5908	1.3335082203416597
318250	73165.48750773461	19.47882953362445	4231.94	1	34.57775322722294	37.77719137291374	31.37831508153215	3.199438145690795
318251	5522.5092802973795	19.47882953362445	1162.6649696740164	1	9.499743132100658	10.69632417613421	8.303162088067104	1.196581044033553
318252	26802.78670791553	15.48264835226842	2283.586843347711	1	23.4743	23.874113754878515	23.074460652956084	0.39982655096121533
318253	4514.939851633127	16.716004307249985	973.8614027499627	1	9.272243132100657	10.69632417613421	7.848162088067105	1.4240810440335525
318254	2895.8334584234913	19.47882953362445	841.9245070343052	1	6.879081044033553	8.075662088067105	5.6825	1.1965810440335525
318255	11971.77015898565	19.47882953362445	1711.8493634733693	1	13.986943494484516	19.898224900901926	8.075662088067105	5.911281406417411
318256	32258.316607678662	19.47882953362445	2810.005762566519	1	22.959608864442707	23.782977464112662	22.13624026477275	0.8233685996699567
318257	2800.856345826508	19.47882953362445	828.0027474181401	1	6.765331044033553	8.075662088067105	5.455	1.3103310440335525
318258	6853.2310222767655	19.47882953362445	1295.191681761542	1	10.582574176134209	10.69632417613421	10.46882417613421	0.11375000000000046
318259	32071.332312601808	19.47882953362445	2801.8498725222103	1	22.892969839052345	25.25783337776482	20.52810630033987	2.3648635387124735
318260	67909.82733545796	19.47882953362445	4077.11	1	33.31270878653499	36.38084579416016	30.24457177890982	3.06814
318261	3172.133083946707	15.48264835226842	785.6032234518499	1	8.075662088067105	10.46882417613421	5.6825	2.3931620880671045
318262	25893.001985460396	19.47882953362445	2517.5468589371644	1	20.570025851587665	23.84079975545167	17.29925194772366	3.2707739038640042
318263	19981.53670581317	19.47882953362445	2211.57	1	18.06999688765827	18.35091584362472	17.789077931691825	0.2809189559664471
318264	17346.19702533517	15.48264835226842	1837.0868756040168	1	18.884460235046753	19.979842538401677	17.789077931691825	1.095382303354926
318265	24639.106801349517	19.47882953362445	2455.8330545880126	1	20.065783181245553	21.52715159567888	18.604414766812226	1.461368414433327
318266	58245.125488050886	15.48264835226842	3366.3351331216545	1	34.60447233252103	36.09959104975483	33.10935361528722	1.4951187172338045
318267	45077.97069176839	16.716004307249985	3077.1831638964495	1	29.2982	32.59974578733069	25.996663059114308	3.301541364108191
318268	35884.96796832157	19.47882953362445	2963.7573357643078	1	24.215861086391804	25.357261519827524	23.074460652956084	1.1414004334357202
318269	5391.0479400751265	19.47882953362445	1148.7432100578515	1	9.385993132100657	13.089486264201314	5.6825	3.703493132100657
318270	67889.02075557945	15.48264835226842	3634.3548555825664	1	37.3596	39.212904569216846	35.506294246824154	1.8533051611963458
318271	2895.8334584234913	19.47882953362445	841.9245070343052	1	6.879081044033553	8.075662088067105	5.6825	1.1965810440335525
318272	33833.97880139448	16.716004307249985	2665.9236391722234	1	25.38255657757701	27.15401697672911	23.61109617842491	1.771460399152101
318273	34741.12726407072	15.48264835226842	2599.8572932015404	1	26.725410933066616	32.36087765386046	21.08994421227277	5.635466720793847
318274	52993.30592819147	15.48264835226842	3210.983424575806	1	33.00752381503948	33.6542	32.36087765386046	0.6466461611790173
318275	60857.224754580784	19.47882953362445	3859.6011954552396	1	31.535498966184086	36.48885681915246	26.58214111321571	4.9533578529683755
318276	14587.031962585119	19.47882953362445	1889.599771549637	1	15.43928209794657	16.79003263635282	14.088531559540321	1.350750538406249
318277	8064.828685722137	16.716004307249985	1301.573633791845	1	12.392427867837267	14.088531559540321	10.69632417613421	1.6961036917030556
318278	24103.05524494616	19.47882953362445	2428.9714411082086	1	19.846306001810575	20.33543228430804	19.357179719313113	0.48912628249746426
318279	14587.031962585119	19.47882953362445	1889.599771549637	1	15.43928209794657	17.789077931691825	13.089486264201314	2.3497958337452554
318280	1897.7026864424197	19.47882953362445	681.5542757144494	1	5.56875	5.6825	5.455	0.11375000000000002
318281	41841.800965458555	19.47882953362445	3200.3062901452786	1	26.1486	26.1486	26.1486	0
318282	21517.832570557868	19.47882953362445	2295.0154971180827	1	18.751797186187574	19.898224900901926	17.605369471473217	1.1464277147143545
318283	2800.856345826508	19.47882953362445	828.0027474181401	1	6.765331044033553	8.075662088067105	5.455	1.3103310440335525
318284	33943.85427770213	16.716004307249985	2670.25	1	25.423737958166836	27.773015263377587	23.074460652956084	2.3492773052107516
318285	57206.41031987276	19.47882953362445	3742.0424416032292	1	30.574966058035095	32.671607403890185	28.4783	2.096641345855092
318286	11309.059702695264	15.48264835226842	1483.3403322939562	1	15.248098439022458	17.09837162509821	13.397825252946706	1.8502731860757518
318287	10733.182080647537	19.47882953362445	1620.8790497591754	1	13.243655758574011	13.397825252946706	13.089486264201314	0.15416949437269611
318288	69608.26525186146	19.47882953362445	4127.782122486525	1	33.72671482473029	38.43028857634929	29.023141073111283	4.703573751619004
318289	5391.05	19.47882953362445	1148.7432100578515	1	9.385993132100658	10.69632417613421	8.075662088067105	1.3103310440335525
318290	75580.36376712695	15.48264835226842	3834.705761292795	1	39.41912025169124	39.87339976265959	38.964840740722885	0.45427951096835173
318291	5261.170200009216	19.47882953362445	1134.8214504416865	1	9.272243132100657	10.46882417613421	8.075662088067105	1.196581044033552
318292	27945.33387196836	15.48264835226842	2331.7511968543045	1	23.969395971292794	24.064678187707074	23.874113754878515	0.0952822
318293	20155.24562024727	11.82	1730.2454577076217	1	23.29755645993798	26.696888018974033	19.898224900901926	3.399331559036053
318294	19365.093804642787	19.47882953362445	2177.189158314185	1	17.789077931691825	17.789077931691825	17.789077931691825	0
318295	20305.2	15.48264835226842	1987.609640154726	1	20.431769292323956	23.074460652956084	17.789077931691825	2.6426913606321296
318296	53601.95085493956	15.48264835226842	3229.37	1	33.19653359522491	33.19653359522491	33.19653359522491	0
318297	33720.8	19.47882953362445	2872.9967790220107	1	23.4743	23.874113754878515	23.074460652956084	0.39982655096121533
318298	48439.11356059274	19.47882953362445	3443.3760459169316	1	28.134663722267927	32.54546974773196	23.723857696803897	4.41081
318299	48634.54248239012	19.47882953362445	3450.3152510388977	1	28.191361625721676	32.59974578733069	23.782977464112662	4.408384161609014
318300	2895.8334584234913	19.47882953362445	841.9245070343052	1	6.879081044033553	8.075662088067105	5.6825	1.1965810440335525
318301	5132.876060099645	19.47882953362445	1120.8996908255217	1	9.158493132100658	10.24132417613421	8.075662088067105	1.0828310440335525
318302	27370.875988651336	19.47882953362445	2588.395934174365	1	21.148909737707484	24.255242620535636	18.04257685487933	3.106332882828154
318303	9499.159479190519	15.48264835226842	1359.471622324661	1	13.974781559540322	17.480738942946434	10.46882417613421	3.5059573834061126
318304	34324.66490276157	19.47882953362445	2898.6081803882735	1	23.683549322049956	23.683549322049956	23.683549322049956	0
318305	15546.199283030248	19.47882953362445	1950.7358965930225	1	15.938804745616075	17.480738942946434	14.396870548285714	1.5419341973303604
318306	1897.7026864424197	19.47882953362445	681.5542757144494	1	5.56875	5.6825	5.455	0.11375000000000002
318307	2992.3941711768125	19.47882953362445	855.846	1	6.992831044033553	8.303162088067104	5.6825	1.310331044033552
318308	54667.04877790415	19.47882953362445	3658.0461055167257	1	29.888660339988814	32.43273927041996	27.34458140955767	2.5440789304311444
318309	28825.671717549267	16.716004307249985	2460.71	1	23.428719058534373	23.782977464112662	23.074460652956084	0.3542584055782889
318310	60979.206216751365	15.48264835226842	3444.4385437255905	1	35.407341685820725	37.77719137291374	33.03749199872772	2.369849687093012
318311	30535.96256106364	19.47882953362445	2733.9600724540637	1	22.338265191747208	26.88745245180259	17.789077931691825	4.549187260055383
318312	23513.922151059174	11.82	1868.8575882892358	1	25.16395288587395	25.897234917051602	24.4307	0.7332820311776516
318313	19365.093804642787	19.47882953362445	2177.189158314185	1	17.789077931691825	17.789077931691825	17.789077931691825	0
318314	22351.01433205732	15.48264835226842	2085.3366475232347	1	21.436360751252067	25.958058337624536	16.914663164879602	4.521697586372467
318315	25044.567569457166	15.48264835226842	2207.4167095385515	1	22.691291101708295	23.683549322049956	21.699032881366634	0.992258
318316	10798.797167984738	19.47882953362445	1625.825955117097	1	13.284075252946707	13.397825252946706	13.170325252946707	0.11374999999999957
318317	2800.856345826508	19.47882953362445	828.0027474181401	1	6.765331044033553	8.075662088067105	5.455	1.3103310440335525
318318	1508.3793058830697	15.48264835226842	541.7299415068265	1	5.56875	5.6825	5.455	0.11375000000000002
318319	57861.47602179272	19.47882953362445	3763.4063602402794	1	30.749523428077794	33.726	27.773015263377587	2.9765081647002063
318320	5890.452127957401	15.48264835226842	1070.537469380481	1	11.0047	13.706164241692097	8.303162088067104	2.7015010768124963
318321	38415.07721079507	15.48264835226842	2733.873480694246	1	28.103039502062003	29.699755417978537	26.50632358614547	1.5967159159165334
318322	7001.350876155313	19.47882953362445	1309.1134413777072	1	10.69632417613421	10.69632417613421	10.69632417613421	0
318323	39184.38344100791	15.48264835226842	2761.112269542884	1	28.38304249576572	29.612068014802336	27.15401697672911	1.2290255190366128
318324	38142.02160937976	19.47882953362445	3055.5416954552547	1	24.96580011728288	26.057486479687242	23.874113754878515	1.0916863624043636
318325	2992.3941711768125	19.47882953362445	855.846	1	6.992831044033553	8.075662088067105	5.91	1.0828310440335525
318326	3083.400075534617	15.48264835226842	774.5375837936857	1	7.961912088067105	10.46882417613421	5.455	2.5069120880671045
318327	27617.87083614841	15.48264835226842	2318.0492245521514	1	23.82854560949559	23.874113754878515	23.782977464112662	0.0455681
318328	45604.4	19.47882953362445	3341.1015421744137	1	27.299013264174743	27.801710367312747	26.79631616103674	0.5026971031380043
318329	40853.339319589635	19.47882953362445	3162.2786874565513	1	25.83791206109563	27.801710367312747	23.874113754878515	1.9637983062171163
318330	13662.031836677726	19.47882953362445	1828.7064934255075	1	14.941743670506906	16.485662088067105	13.397825252946706	1.5439184175601994
318331	11594.427991176215	15.48264835226842	1501.9387452889766	1	15.43928209794657	17.789077931691825	13.089486264201314	2.3497958337452554
318332	84647.14020628021	15.48264835226842	4058.2023879833473	1	41.7166	43.78097338898103	39.65216484673336	2.064404271123834
318333	83428.17098697094	16.716004307249985	4186.27	1	39.85797108303515	43.78097338898103	35.93496877708928	3.923002305945875
318334	25184.144147834937	19.47882953362445	2482.847004496323	1	20.28650505023274	23.782977464112662	16.79003263635282	3.4964724138799212
318335	1508.3793058830697	15.48264835226842	541.7299415068265	1	5.56875	5.6825	5.455	0.11375000000000002
318336	2800.856345826508	19.47882953362445	828.0027474181401	1	6.765331044033553	8.075662088067105	5.455	1.3103310440335525
318337	15392.246087908943	15.48264835226842	1730.527703236057	1	17.78907793169183	18.788123227030834	16.79003263635282	0.9990452953390072
318338	31646.963313255997	19.47882953362445	2783.2510544601787	1	22.741005172739648	23.782977464112662	21.699032881366634	1.041972291373014
318339	28227.136392882825	19.47882953362445	2628.5713581466375	1	21.477169570001944	23.97354189694122	18.980797243062668	2.4963723269392766
318340	78828.04969680807	19.47882953362445	4392.651523744642	1	35.890873323640676	38.744254648553635	33.03749199872772	2.8533813249129594
318341	2895.8334584234913	19.47882953362445	841.9245070343052	1	6.879081044033553	8.075662088067105	5.6825	1.1965810440335525
318342	15608.495524194519	19.47882953362445	1954.640452737588	1	15.970707556301631	18.543589859656556	13.397825252946706	2.572882303354925
318343	5053.206058038507	11.82	866.3575696971519	1	11.665405220167763	15.48264835226842	7.848162088067105	3.8172431321006575
318344	27486.92361196397	19.47882953362445	2593.877298439712	1	21.193696115462444	22.235668406835455	20.15172382408943	1.0419722913730123
318345	33943.76055046037	19.47882953362445	2882.480234987422	1	23.551773322468932	24.4307	22.67287579024157	0.8788975322273647
318346	5261.170200009216	19.47882953362445	1134.8214504416865	1	9.272243132100657	10.69632417613421	7.848162088067105	1.4240810440335525
318347	21873.108435595335	19.47882953362445	2313.8841620921694	1	18.90596668056027	19.71451644068332	18.09741692043722	0.80855
318348	1976.0212853831083	19.47882953362445	695.4760353306144	1	5.6825	5.6825	5.6825	0
318349	14587.031962585119	19.47882953362445	1889.599771549637	1	15.43928209794657	17.789077931691825	13.089486264201314	2.3497958337452554
318350	24433.682785193116	19.47882953362445	2445.574098843335	1	19.981960715685805	23.17388879501879	16.79003263635282	3.1919280793329854
318351	34548.8	15.48264835226842	2592.649689104419	1	26.651319873591106	26.696888018974033	26.605751728208176	0.045568145382928193
318352	23298.857898594448	15.48264835226842	2129.0941826812964	1	21.886169327890222	23.874113754878515	19.898224900901926	1.9879444269882942
318353	11921.854391357087	15.48264835226842	1522.9984580850346	1	15.655766856582657	17.913708460218608	13.397825252946706	2.2579416036359508
318354	5522.5092802973795	19.47882953362445	1162.6649696740164	1	9.499743132100658	10.69632417613421	8.303162088067104	1.196581044033553
318355	21331.35804268821	15.48264835226842	2037.2147395037482	1	20.9417	21.52715159567888	20.356225014652118	0.5854632905133812
318356	65934.25836103446	19.47882953362445	4017.3708429848516	1	32.824581517620715	33.21642376482147	32.43273927041996	0.39184224720075633
318357	98648.98565040895	19.47882953362445	4913.971943017668	1	40.150406552719815	41.243539332848506	39.057273772591124	1.0931327801286912
318358	4856.138632237138	10	781.1788387264412	1	12.432847362209962	16.79003263635282	8.075662088067105	4.357185274142857
318359	44026.239370878015	19.47882953362445	3282.7828487564775	1	26.82251089958948	27.739495030830508	25.905526768348455	0.9169841312410263
318360	13311.067884671489	19.47882953362445	1805.0648514110396	1	14.748575791352955	16.099326329759204	13.397825252946706	1.350750538406249
318361	29082.707032781072	19.47882953362445	2668.110271038586	1	21.800228685046342	23.874113754878515	19.726343615214173	2.073885069832171
318362	26812.255125241118	15.48264835226842	2283.9901604402385	1	23.478433129565726	25.866922046858683	21.08994421227277	2.388488917292957
318363	27723.601039393245	15.48264835226842	2322.482109622026	1	23.874113754878515	23.874113754878515	23.874113754878515	0
318364	124963.17016284118	15.48264835226842	4930.8134746714695	1	50.686634489319125	52.31539002894429	49.05787894969396	1.6287555396251676
318365	7781.721620121847	19.47882953362445	1380.1433771369361	1	11.276685812549104	17.09837162509821	5.455	5.821685812549105
318366	61131.913308153235	15.48264835226842	3448.748712168834	1	35.45164835724367	35.61596894527977	35.28732776920758	0.1643205880360945
318367	1976.0212853831083	19.47882953362445	695.4760353306144	1	5.6825	5.6825	5.6825	0
318368	77105.4	15.48264835226842	3873.200441334479	1	39.81482894906517	41.523825349144424	38.10583254898593	1.708996400079247
318369	14644.944182589477	15.48264835226842	1687.9960165489283	1	17.351870548285714	17.913708460218608	16.79003263635282	0.5618379119328942
318370	39835.66369819415	19.47882953362445	3122.6433833304673	1	25.514065365803813	27.15401697672911	23.874113754878515	1.6399516109252978
318371	31773.917969720966	19.47882953362445	2788.8280985584247	1	22.786573318122574	23.874113754878515	21.699032881366634	1.0875404367559405
318372	1976.0212853831083	19.47882953362445	695.4760353306144	1	5.6825	5.6825	5.6825	0
318373	5261.170200009216	19.47882953362445	1134.8214504416865	1	9.272243132100657	10.46882417613421	8.075662088067105	1.196581044033552
318374	12057.77902995671	19.47882953362445	1717.9875840863997	1	14.037096823803713	17.605369471473217	10.46882417613421	3.568272647669504
318375	131358.4765640302	16.716004307249985	5252.913154252631	1	50.013572547905376	50.50143119681651	49.52571389899424	0.4878586489111356
318376	2895.8334584234913	19.47882953362445	841.9245070343052	1	6.879081044033553	8.075662088067105	5.6825	1.1965810440335525
318377	16247.140870445706	19.47882953362445	1994.2281093341032	1	16.294164939707745	19.726343615214173	12.861986264201315	3.432178675506429
318378	5607.125703776726	15.48264835226842	1044.4741675595951	1	10.736743670506906	15.79098734101381	5.6825	5.054243670506906
318379	9184.581595469503	10	1074.3223737151343	1	17.09837162509821	18.09741692043722	16.099326329759204	0.9990452953390072
318380	70597.81227619515	15.48264835226842	3706.1515866665604	1	38.09763881767893	42.906992253976874	33.28828538138097	4.80935
318381	8933.087173055746	15.48264835226842	1318.3427738300622	1	13.551994747319402	13.706164241692097	13.397825252946706	0.15416949437269523
318382	1508.3793058830697	15.48264835226842	541.7299415068265	1	5.56875	5.6825	5.455	0.11375000000000002
318383	45756.76252697807	19.47882953362445	3346.68	1	27.34458140955767	27.34458140955767	27.34458140955767	0
318384	39891.580610187426	19.47882953362445	3124.8342260069658	1	25.531966002025285	25.80609862628575	25.25783337776482	0.27413262426046536
318385	10733.182080647537	19.47882953362445	1620.8790497591754	1	13.243655758574011	13.397825252946706	13.089486264201314	0.15416949437269611
318386	20915.01730311095	15.48264835226842	2017.235819196763	1	20.73631362687089	23.683549322049956	17.789077931691825	2.9472356951790655
318387	6853.2310222767655	19.47882953362445	1295.191681761542	1	10.582574176134209	10.69632417613421	10.46882417613421	0.11375000000000046
318388	19159.87702580198	15.48264835226842	1930.7405403268856	1	19.847179489542498	20.15172382408943	19.542635154995562	0.3045443345469341
318389	26206.492595642507	19.47882953362445	2532.7411733963268	1	20.69417346779294	23.782977464112662	17.605369471473217	3.0888039963197222
318390	22694.59155484729	15.48264835226842	2101.3032997502255	1	21.600491045290717	22.235668406835455	20.965313683745983	0.635177
318391	23493.340689138528	19.47882953362445	2398.052842555755	1	19.593680566354994	21.08994421227277	18.09741692043722	1.4962636459177752
318392	97954.21974538789	15.48264835226842	4365.551659963279	1	44.87598698864639	51.62655239634472	38.125421580948064	6.750565407698328
318393	27502.75138599376	15.48264835226842	2313.2130223897484	1	23.778831538464235	23.874113754878515	23.683549322049956	0.0952822
318394	7001.350876155313	19.47882953362445	1309.1134413777072	1	10.69632417613421	10.69632417613421	10.69632417613421	0
318395	10549.598888815599	19.47882953362445	1606.9572901430101	1	13.12990575857401	15.79098734101381	10.46882417613421	2.6610815824398006
318396	7051.782644585219	10	941.3570746733872	1	14.982163164879601	16.794001076812496	13.170325252946707	1.8118379119328942
318397	22461.55984184913	19.47882953362445	2344.8027606446226	1	19.158592116015846	20.52810630033987	17.789077931691825	1.3695141843240233
318398	23350.30776832386	15.48264835226842	2131.44	1	21.910321146926673	22.90257936726833	20.918062926585016	0.9922582203416574
318399	6853.2310222767655	19.47882953362445	1295.191681761542	1	10.582574176134209	10.69632417613421	10.46882417613421	0.11375000000000046
318400	8731	15.48264835226842	1303.3451116673405	1	13.397825252946706	13.397825252946706	13.397825252946706	0
318401	55743.46315017887	19.47882953362445	3693.8846859309815	1	30.181485287015487	36.48885681915246	23.874113754878515	6.3073715321369725
318402	19081.16678842426	15.48264835226842	1926.7706442111803	1	19.80637067079262	21.699032881366634	17.913708460218608	1.892662210574013
318403	11140.959098152382	15.48264835226842	1472.274692635792	1	15.134348439022457	17.4067	12.861986264201315	2.2723621748211427
318404	17968.03161139341	19.47882953362445	2097.184368296713	1	17.135385789649625	17.789077931691825	16.48169364760743	0.6536921420421979
318405	19637.38856089875	19.47882953362445	2192.4425759755954	1	17.913708460218608	17.913708460218608	17.913708460218608	0
318406	10484.746463376141	19.47882953362445	1602.0103847850885	1	13.089486264201316	15.48264835226842	10.69632417613421	2.393162088067105
318407	15068.68442136999	16.716004307249985	1779.1347321992841	1	16.939340398062804	20.4809	13.397825252946706	3.5415151451160973
318408	5447.26	15.48264835226842	1029.476505396873	1	10.582574176134209	10.69632417613421	10.46882417613421	0.11375000000000046
318409	5607.125703776726	15.48264835226842	1044.4741675595951	1	10.736743670506906	13.397825252946706	8.075662088067105	2.6610815824398006
318410	44378.5	19.47882953362445	3295.8891939500822	1	26.929598423499996	27.253445118791817	26.605751728208176	0.3238466952918202
318411	10095.47302708238	11.82	1224.5513647951232	1	16.488443551359612	20.356225014652118	12.620662088067105	3.8677814632925065
318412	52741.7	19.47882953362445	3593.052652163385	1	29.35762076433357	32.36087765386046	26.35436387480668	3.0032568895268916
318413	17333.730819513607	15.48264835226842	1836.4266265820067	1	18.8777	20.965313683745983	16.79003263635282	2.0876405236965816
318414	5261.170200009216	19.47882953362445	1134.8214504416865	1	9.272243132100657	10.46882417613421	8.075662088067105	1.196581044033552
318415	12146.305159479765	19.47882953362445	1724.2826348718593	1	14.088531559540321	17.480738942946434	10.69632417613421	3.392207383406112
318416	11597.408359921285	15.48264835226842	1502.1317709247203	1	15.44126631817641	17.484707383406114	13.397825252946706	2.043441065229704
318417	13451.207581478004	19.47882953362445	1814.5418868900865	1	14.826009450277068	16.48169364760743	13.170325252946707	1.6556841973303609
318418	4181.814312177496	15.48264835226842	902.0070445952795	1	9.272243132100657	10.46882417613421	8.075662088067105	1.196581044033552
318419	2800.856345826508	19.47882953362445	828.0027474181401	1	6.765331044033553	8.075662088067105	5.455	1.3103310440335525
318420	22902.13016025157	15.48264835226842	2110.8894839196323	1	21.699032881366634	21.699032881366634	21.699032881366634	0
318421	6926.566996577912	15.48264835226842	1160.8779887030248	1	11.933324714540458	13.397825252946706	10.46882417613421	1.4645005384062486
318422	32186.74611491566	19.47882953362445	2806.8867967742676	1	22.934124847432628	26.88745245180259	18.980797243062668	3.953327604369962
318423	7054.364555238937	19.47882953362445	1314.0603467356289	1	10.736743670506906	13.397825252946706	8.075662088067105	2.6610815824398006
318424	29323.564561307045	19.47882953362445	2679.135884675465	1	21.890315253538645	25.866922046858683	17.913708460218608	3.9766067933200375
318425	43488.863946675374	15.48264835226842	2908.8182641166577	1	29.9014	33.6542	26.1486	3.7527736028826997
318426	13941.751323319915	19.47882953362445	1847.3323114803381	1	15.093928944649763	16.79003263635282	13.397825252946706	1.6961036917030565
318427	52189.48905754309	19.47882953362445	3574.192037861034	1	29.203517049282976	34.53292034368744	23.874113754878515	5.329403294404461
318428	24853.35417509178	19.47882953362445	2466.487193680452	1	20.152834556587347	23.074460652956084	17.23120846021861	2.921626096368737
318429	13457.833784815919	15.48264835226842	1618.1364358849003	1	16.633744208913157	17.168162088067106	16.099326329759204	0.5344178791539509
318430	38453.75600081633	19.47882953362445	3068.002743331655	1	25.067615134566665	26.50632358614547	23.62890668298786	1.4387084515788047
318431	51260.09321460938	19.47882953362445	3542.224285714176	1	28.94231933383881	31.37831508153215	26.50632358614547	2.4359957476933403
318432	1508.3793058830697	15.48264835226842	541.7299415068265	1	5.56875	5.6825	5.455	0.11375000000000002
318433	1562.6864877949104	16.716004307249985	572.937	1	5.455	5.455	5.455	0
318434	29581.861407535132	15.48264835226842	2399.055560523714	1	24.661255782735946	25.34896966853067	23.97354189694122	0.6877138857947251
318435	21032.47374747475	19.47882953362445	2268.9845476084765	1	18.539107081749943	19.979842538401677	17.09837162509821	1.4407354566517334
318436	6879.7243604268915	15.48264835226842	1156.9459661984672	1	11.892905220167762	13.089486264201314	10.69632417613421	1.196581044033552
318437	26253.406719838145	19.47882953362445	2535.0071806352867	1	20.7127	23.074460652956084	18.35091584362472	2.3617724046656825
318438	34677.77947669666	15.48264835226842	2597.485891266822	1	26.70103394462246	27.253445118791817	26.1486	0.5524111741693591
318439	25816.270089625497	15.48264835226842	2241.167443537325	1	23.038234081143564	25.158405235702112	20.918062926585016	2.120171154558548
318440	27617.87083614841	15.48264835226842	2318.0492245521514	1	23.82854560949559	23.874113754878515	23.782977464112662	0.0455681
318441	45247.299130129104	19.47882953362445	3327.9951969808094	1	27.19192574026423	28.935453669935082	25.448397810593377	1.7435279296708526
318442	25864.04043083772	19.47882953362445	2516.14	1	20.558518753917706	21.699032881366634	19.41800462646878	1.1405141274489274
318443	27844.536045534227	19.47882953362445	2610.6962986813396	1	21.331118490954672	23.874113754878515	18.788123227030834	2.5429952639238405
318444	14493.125407564417	15.48264835226842	1679.223804367663	1	17.261695992955534	20.434860426370747	14.088531559540321	3.173164433415213
318445	14228.008097988451	19.47882953362445	1866.2009764544248	1	15.248098439022458	17.09837162509821	13.397825252946706	1.8502731860757518
318446	23110.642162782624	15.48264835226842	2120.4769873609844	1	21.797588278988787	25.80609862628575	17.789077931691825	4.008510347296962
318447	71413.27361350326	15.48264835226842	3727.4946424841223	1	38.31703622029148	40.443013190449335	36.19105925013362	2.1259769701578577
318448	57055.05088881716	11.82	2911.1240945723684	1	39.19795174324117	42.850713069120076	35.545190417362264	3.652761325878906
318449	43815.82028675928	19.47882953362445	3274.9285838497285	1	26.75833635141632	27.61114593448419	25.905526768348455	0.8528095830678666
318450	8787.878359864546	16.716004307249985	1358.6675020222751	1	12.936024960903893	20.417049921807788	5.455	7.481024960903894
318451	19365.093804642787	19.47882953362445	2177.189158314185	1	17.789077931691825	17.789077931691825	17.789077931691825	0
318452	2560.0849775024894	11.82	616.6530173322084	1	8.303162088067104	8.303162088067104	8.303162088067104	0
318453	22824.51138413069	19.47882953362445	2363.6714256187097	1	19.312761610388545	21.52715159567888	17.09837162509821	2.2143899852903353
318454	25178.88531227009	19.47882953362445	2482.5877626943525	1	20.28438687294861	21.52715159567888	19.041622150218338	1.2427647227302714
318455	14705.020501889403	19.47882953362445	1897.226480380342	1	15.501597362209962	17.605369471473217	13.397825252946706	2.1037721092632555
318456	18660.57372364598	19.47882953362445	2137.218163897547	1	17.462488424312795	21.52715159567888	13.397825252946706	4.064663171366087
318457	107732.58048433541	19.47882953362445	5135.229904149942	1	41.95823069081028	48.762897300598084	35.15356408102247	6.804666609787805
318458	114201.85876825612	15.48264835226842	4713.723928419562	1	48.45504764490788	48.762897300598084	48.14719798921767	0.3078496556902053
318459	7059.246226048439	15.48264835226842	1171.9436283611888	1	12.047074714540457	13.397825252946706	10.69632417613421	1.3507505384062481
318460	21041.590120611374	16.716004307249985	2102.376277406198	1	20.01695923488196	20.918062926585016	19.115855543178903	0.9011036917030566
318461	42884.6	19.47882953362445	3239.941594271364	1	26.47246946574492	26.79631616103674	26.1486	0.3238466952918202
318462	121817.2098232253	11.82	4253.711136536824	1	57.27573213746867	60.3873	54.16415049796184	3.1115816395068308
318463	105462.08438032217	19.47882953362445	5080.828499304178	1	41.51373516928007	44.597181762210845	38.43028857634929	3.083446592930777
318464	36878.75540121683	16.716004307249985	2783.2953699264613	1	26.500065928821076	28.4783	24.52180714546215	1.9782587833589247
318465	95381.22106514155	15.48264835226842	4307.834360611191	1	44.282678060819855	45.579290115907455	42.986066005732255	1.29661
318466	2895.8334584234904	19.47882953362445	841.9245070343051	1	6.879081044033552	8.303162088067104	5.455	1.424081044033552
318467	2421.718313246881	11.82	599.7572178819372	1	8.075662088067105	10.69632417613421	5.455	2.620662088067105
318468	14879.805090200958	19.47882953362445	1908.4684365237235	1	15.593451592319266	17.789077931691825	13.397825252946706	2.1956263393725592
318469	21390.583201698035	19.47882953362445	2288.219452257575	1	18.696268996921532	18.788123227030834	18.604414766812226	0.0918542
318470	27512.342631254898	15.48264835226842	2313.616339482276	1	23.782977464112662	23.782977464112662	23.782977464112662	0
318471	34682.97719465071	10	2087.68	1	33.2264	34.02005457105603	32.43273927041996	0.7936576503180355
318472	18380.858767699916	15.48264835226842	1891.082414535807	1	19.439511071982295	21.08994421227277	17.789077931691825	1.6504331402904722
318473	31270.528302212573	19.47882953362445	2766.648396725052	1	22.605350458864415	23.074460652956084	22.13624026477275	0.46911019409166776
318474	7241.080273662385	15.48264835226842	1186.9412905239108	1	12.201244208913153	13.706164241692097	10.69632417613421	1.5049200327789434
318475	24699.736966602166	16.716004307249985	2277.809151057858	1	21.687275209278297	26.705179870270882	16.669370548285713	5.017904660992585
318476	17972.193127973573	19.47882953362445	2097.4272152159688	1	17.137370009879465	17.789077931691825	16.485662088067105	0.6517079218123598
318477	6926.566996577912	15.48264835226842	1160.8779887030248	1	11.933324714540458	15.79098734101381	8.075662088067105	3.8576626264733527
318478	13034.236435488798	19.47882953362445	1786.196186436953	1	14.59440629698026	16.099326329759204	13.089486264201314	1.5049200327789451
318479	89542.87810430067	19.47882953362445	4681.681719648431	1	38.25244152266929	42.850713069120076	33.6542	4.598271546450789
318480	12157.81038456665	15.48264835226842	1537.9961202477562	1	15.809936350955352	17.913708460218608	13.706164241692097	2.1037721092632555
318481	6879.7243604268915	15.48264835226842	1156.9459661984672	1	11.892905220167762	13.089486264201314	10.69632417613421	1.196581044033552
318482	3990.8830966321934	19.47882953362445	988.3729787379958	1	8.075662088067105	10.46882417613421	5.6825	2.3931620880671045
318483	5330.782146241584	15.48264835226842	1018.4108657387092	1	10.46882417613421	10.46882417613421	10.46882417613421	0
318484	1562.6864877949104	16.716004307249985	572.937	1	5.455	5.455	5.455	0
318485	1570.6304449850297	15.48264835226842	552.7955811649906	1	5.6825	5.6825	5.6825	0
318486	3386.102935674255	15.48264835226842	811.6665252727361	1	8.343581582439802	11.004663164879602	5.6825	2.661081582439801
318487	57983.98992103144	19.47882953362445	3767.3885070339566	1	30.78206020577469	32.054929426399404	29.509190985149978	1.2728692206247132
318488	22937.880268944282	19.47882953362445	2369.534308431258	1	19.36066524745128	22.235668406835455	16.485662088067105	2.8750031593841747
318489	3879.2474703789158	19.47882953362445	974.4512191218308	1	7.961912088067105	10.46882417613421	5.455	2.5069120880671045
318490	12356.817246023616	15.48264835226842	1550.532482609441	1	15.938804745616075	17.480738942946434	14.396870548285714	1.5419341973303604
318491	23280.85931493061	15.48264835226842	2128.271651302891	1	21.87771406030661	25.96635018892139	17.789077931691825	4.088636128614782
318492	71751.18392145105	19.47882953362445	4190.838222388948	1	34.241924939087696	34.829679901956894	33.6542	0.587755
318493	28020.43210018128	15.48264835226842	2334.88	1	24.001581155815717	24.31961298958148	23.683549322049956	0.3180318337657617
318494	9397.785517375836	19.47882953362445	1516.6980381247834	1	12.392427867837267	14.088531559540321	10.69632417613421	1.6961036917030556
318495	21227.16962038321	15.48264835226842	2032.2334813594855	1	20.890483121243587	23.683549322049956	18.09741692043722	2.7930662008063685
318496	25466.989041077923	15.48264835226842	2225.954884003107	1	22.881855534536854	24.064678187707074	21.699032881366634	1.18282
318497	11435.103356719503	19.47882953362445	1673.0403205443174	1	13.66984790061621	17.09837162509821	10.24132417613421	3.42852
318498	7626.7821225936805	16.716004307249985	1265.7322306972806	1	12.051177867837266	13.861031559540322	10.24132417613421	1.809853691703056
318499	85516.16348893975	19.47882953362445	4575.2040178175375	1	37.38244815134282	39.61133222166317	35.15356408102247	2.2288840703203476
318500	31817.344864001556	19.47882953362445	2790.733258470626	1	22.80213973687909	28.25240892547247	17.351870548285714	5.450269188593378
318501	187545.64210251608	15.48264835226842	6040.613453987235	1	62.094899311500434	63.802484846025365	60.3873	1.707585534524931
318502	91541.85328558245	19.47882953362445	4733.650732038135	1	38.67706278623894	39.65989336687385	37.69423220560403	0.9828305806349107
318503	109535.47033654142	19.47882953362445	5178.020305596283	1	42.307856621635125	46.25166777186343	38.36404547140682	3.9438111502283064
318504	35813.966619537365	16.716004307249985	2742.820466510399	1	26.114699855001668	29.154939057047255	23.074460652956084	3.0402392020455853
318505	10360.196382572256	15.48264835226842	1419.7489328107702	1	14.59440629698026	16.099326329759204	13.089486264201314	1.5049200327789451
318506	2378.4892518173597	15.48264835226842	680.2650419665844	1	6.992831044033553	8.303162088067104	5.6825	1.310331044033552
318507	12768.769152161836	15.48264835226842	1576.1664346552084	1	16.20231070959844	19.542635154995562	12.861986264201315	3.3403244453971235
318508	10483.400759675178	16.716004307249985	1483.9602345103738	1	14.128951053913017	17.789077931691825	10.46882417613421	3.660126877778808
318509	20984.217233563904	15.48264835226842	2020.5702009510915	1	20.770589632259785	24.064678187707074	17.476501076812497	3.2940885554472885
318510	19305.441216178227	19.47882953362445	2173.8332453030566	1	17.76165789891288	18.04257685487933	17.480738942946434	0.2809189559664471
318511	11263.656036926488	11.82	1293.4610643812612	1	17.416304745616074	18.04257685487933	16.79003263635282	0.6262721092632546
318512	66593.19295720074	19.47882953362445	4037.3953619303784	1	32.98819510475728	34.09191618761553	31.88447402189903	1.1037210828582502
318513	10298.7	15.48264835226842	1415.530248470991	1	14.55104004265841	14.705209537031106	14.396870548285714	0.15416949437269611
318514	66816.48434569703	19.47882953362445	4044.1585244264184	1	33.043454623319235	34.09191618761553	31.99499305902293	1.04846
318515	44339.6	19.47882953362445	3294.4443530432027	1	26.91779311600376	27.13040636173664	26.705179870270882	0.21261324573287865
318516	16290.835368417334	19.47882953362445	1996.9079128068868	1	16.31606070959844	19.542635154995562	13.089486264201314	3.226574445397124
318517	65034.103305753146	19.47882953362445	3989.8534013125645	1	32.59974578733069	33.14456214826197	32.054929426399404	0.5448163609312822
318518	24045.704031346577	19.47882953362445	2426.0799523922665	1	19.822680623230088	21.85628331476835	17.789077931691825	2.0336026915382632
318519	10726.154918560642	10	1160.985951567307	1	18.477665305218473	19.041622150218338	17.913708460218608	0.5639568449998649
318520	25347.708886731085	16.716004307249985	2307.4937030561846	1	21.9699	25.958058337624536	17.981751947723662	3.9881531949504367
318521	9055.903914015125	19.47882953362445	1488.8545188924531	1	12.164927867837266	13.861031559540322	10.46882417613421	1.6961036917030565
318522	28630.430977288197	15.48264835226842	2360.1602942493982	1	24.26142923177473	25.448397810593377	23.074460652956084	1.1869685788186466
318523	5447.26	15.48264835226842	1029.476505396873	1	10.582574176134209	10.69632417613421	10.46882417613421	0.11375000000000046
318524	19081.16678842426	15.48264835226842	1926.7706442111803	1	19.80637067079262	21.699032881366634	17.913708460218608	1.892662210574013
318525	40392.02387212303	16.716004307249985	2912.855738497082	1	27.733624661387257	29.509190985149978	25.958058337624536	1.775566323762721
318526	25255.336715679732	15.48264835226842	2216.6857967708293	1	22.786573318122574	23.874113754878515	21.699032881366634	1.0875404367559405
318527	24032.427110652567	19.47882953362445	2425.4100755891614	1	19.81720728591828	26.544928307635242	13.089486264201314	6.727721021716964
318528	23472.02112518296	15.48264835226842	2136.9915294255993	1	21.967350644101046	22.13624026477275	21.79846102342934	0.16888962067170432
318529	5569.603586203087	19.47882953362445	1167.6118750319383	1	9.540162626473354	13.397825252946706	5.6825	3.857662626473353
318530	5564.988051219374	15.48264835226842	1040.5421450550375	1	10.69632417613421	10.69632417613421	10.69632417613421	0
318531	62663.75797052645	15.48264835226842	3491.690771722487	1	35.89307419660978	37.69423220560403	34.09191618761553	1.8011580089942498
318532	83923.48649352998	15.48264835226842	4040.818240268568	1	41.53786758196386	41.55190981478329	41.523825349144424	0.0140422
318533	62387.78424878203	19.47882953362445	3907.8343071642353	1	31.929595445951467	36.514609482345264	27.34458140955767	4.5850140363937975
318534	16105.811260923594	15.48264835226842	1770.1858290271348	1	18.196746349252024	18.788123227030834	17.605369471473217	0.5913768777788082
318535	10484.74646337614	19.47882953362445	1602.0103847850883	1	13.089486264201314	13.089486264201314	13.089486264201314	0
318536	6141.001041541734	15.48264835226842	1093.0679048800596	1	11.23626631817641	16.79003263635282	5.6825	5.55377
318537	5437.579535496374	19.47882953362445	1153.6901154157733	1	9.426412626473354	13.397825252946706	5.455	3.971412626473353
318538	92344.5	15.48264835226842	4238.703183409314	1	43.57203939467534	44.6993	42.44477838093219	1.127261013743155
318539	5330.782146241584	15.48264835226842	1018.4108657387092	1	10.46882417613421	10.46882417613421	10.46882417613421	0
318540	15667.997536122642	19.47882953362445	1958.3626054237275	1	16.001120009879465	17.789077931691825	14.213162088067104	1.7879579218123602
318541	64572.00551203948	16.716004307249985	3682.9286627803795	1	35.06557494018452	35.9693	34.161875814434644	0.9036991257498777
318542	42743.94013210888	15.48264835226842	2883.797981286369	1	29.644198664042467	30.26525625497365	29.023141073111283	0.6210575909311835
318543	49680.2	15.48264835226842	3108.988718062066	1	31.95906225074318	31.99499305902293	31.923131442463433	0.0359308
318544	13848.784947225136	10	1319.2003797959944	1	20.99572613732382	23.511668036362202	18.47978423828544	2.5159418990383813
318545	30557.405674389647	19.47882953362445	2734.919831414355	1	22.346107058346195	24.712371578290714	19.979842538401677	2.3662645199445187
318546	22416.68229452022	15.48264835226842	2088.397792105135	1	21.46782799643154	23.782977464112662	19.15267852875042	2.3151494676811204
318547	6879.7243604268915	15.48264835226842	1156.9459661984672	1	11.892905220167762	13.089486264201314	10.69632417613421	1.196581044033552
318548	32169.95406146968	19.47882953362445	2806.154514890285	1	22.92814161926323	25.958058337624536	19.898224900901926	3.0299167183613047
318549	4389.538347845156	15.48264835226842	924.1383239116078	1	9.499743132100658	10.69632417613421	8.303162088067104	1.196581044033553
318550	5522.5092802973795	19.47882953362445	1162.6649696740164	1	9.499743132100658	10.69632417613421	8.303162088067104	1.196581044033553
318551	19735.958169076355	19.47882953362445	2197.9381563940938	1	17.95861099336379	25.448397810593377	10.46882417613421	7.489786817229584
318552	14376.603787836348	19.47882953362445	1875.9208588527279	1	15.32751631817641	17.484707383406114	13.170325252946707	2.1571910652297035
318553	5437.579535496374	19.47882953362445	1153.6901154157733	1	9.426412626473354	13.397825252946706	5.455	3.971412626473353
318554	14181.169171119043	15.48264835226842	1661.0533291467052	1	17.074911349660287	23.801660611253467	10.348162088067106	6.726749261593181
318555	9420.004216243933	15.48264835226842	1353.7956229628126	1	13.91643473573661	17.484707383406114	10.348162088067106	3.568272647669504
318556	6748.751115027374	15.48264835226842	1145.880326540303	1	11.779155220167763	13.089486264201314	10.46882417613421	1.3103310440335525
318557	23028.098796249426	19.47882953362445	2374.1896231653573	1	19.398702253232422	21.699032881366634	17.09837162509821	2.300330628134212
318558	33327.97765571115	15.48264835226842	2546.4317331985944	1	26.17621923352926	28.4783	23.874113754878515	2.302105478650743
318559	4104.1	19.47882953362445	1002.2947383541607	1	8.189412088067105	10.69632417613421	5.6825	2.506912088067105
318560	8374.478502164106	15.48264835226842	1276.4577457914675	1	13.121434735736608	18.16720738340611	8.075662088067105	5.045772647669503
318561	10733.182080647537	19.47882953362445	1620.8790497591754	1	13.243655758574011	13.397825252946706	13.089486264201314	0.15416949437269611
318562	13007.107048358237	15.48264835226842	1590.81	1	16.352825252946708	16.914663164879602	15.79098734101381	0.561838
318563	6879.7243604268915	15.48264835226842	1156.9459661984672	1	11.892905220167762	13.089486264201314	10.69632417613421	1.196581044033552
318564	15660.196759910987	15.48264835226842	1745.5253653987788	1	17.943247426064524	18.788123227030834	17.09837162509821	0.844876
318565	319608.92446442315	19.47882953362445	8844.958698317374	1	72.26917283971582	73.48222283955403	71.05612283987763	1.2130499998381978
318566	18485.760444112573	19.47882953362445	2127.183819456441	1	17.380501181920643	24.064678187707074	10.69632417613421	6.684177005786432
318567	24775.619564718872	15.48264835226842	2195.532240304008	1	22.569123887051894	23.782977464112662	21.355270309991127	1.2138535770607675
318568	9850.542007178015	16.716004307249985	1438.4714043468325	1	13.695846823803713	16.922869471473216	10.46882417613421	3.2270226476695036
318569	47092.28533004593	19.47882953362445	3395.1678037560323	1	27.740770443185944	30.193394638414148	25.288146247957737	2.4526241952282053
318570	268204.50401623995	19.47882953362445	8102.506607555648	1	66.20284734260808	68.82652537900364	63.57916930621253	2.6236780363955567
318571	179299.22673486517	16.716004307249985	6137.060116333387	1	58.43163447516895	63.57916930621253	53.28409964412538	5.147534831043576
318572	24347.523286793836	19.47882953362445	2441.2584268719156	1	19.946698816307876	24.410749280347332	15.48264835226842	4.464050464039456
318573	64971.772889273685	11.82	3106.5334125380496	1	41.82911577712053	43.38800055343836	40.270231000802696	1.5588847763178322
318574	28502.37261664244	19.47882953362445	2641.3555629322454	1	21.581624993343286	23.874113754878515	19.289136231808058	2.2924887615352283
318575	28460.233387164146	19.47882953362445	2639.402289433923	1	21.565665454710242	24.712371578290714	18.418959331129773	3.1467061235804703
318576	7515.478039914774	19.47882953362445	1356.3278068049278	1	11.082096823803715	16.48169364760743	5.6825	5.399596823803714
318577	47185.25721503099	15.48264835226842	3029.9169205433136	1	31.146238297893596	34.49076622847445	27.801710367312747	3.344527930580851
318578	39598.75897698049	19.47882953362445	3113.3442775168382	1	25.438085510134414	27.801710367312747	23.074460652956084	2.3636248571783316
318579	46203.90249052244	19.47882953362445	3362.9908818252943	1	27.47786367202093	27.801710367312747	27.15401697672911	0.3238466952918184
318580	16593.83907610035	19.47882953362445	2015.3932399608502	1	16.467098079998216	22.46537198386222	10.46882417613421	5.998273903864005
318581	4443.506177945918	10	747.2532733903749	1	11.892905220167762	13.089486264201314	10.69632417613421	1.196581044033552
318582	5639.212895978135	10	841.8101877747437	1	13.397825252946706	13.397825252946706	13.397825252946706	0
318583	15546.199283030244	19.47882953362445	1950.7358965930223	1	15.938804745616073	17.789077931691825	14.088531559540321	1.8502731860757518
318584	29343.808625042693	15.48264835226842	2389.3831561989077	1	24.561827640673236	26.049194628390392	23.074460652956084	1.487366987717154
318585	54620.83715856311	15.48264835226842	3259.9184290311728	1	33.51055454157242	36.19105925013362	30.830049833011216	2.6805047085612017
318586	22195.55392167983	16.716004307249985	2159.2561397401423	1	20.558518753917706	23.074460652956084	18.04257685487933	2.5159418990383777
318587	10580.234448676065	15.48264835226842	1434.7465949734922	1	14.748575791352955	16.099326329759204	13.397825252946706	1.350750538406249
318588	67757.1	15.48264835226842	3630.8230479368854	1	37.32329394967316	37.414760557999585	37.23182734134674	0.0914666
318589	55639.89857501661	19.47882953362445	3690.451696417389	1	30.153435488143966	31.374866193942502	28.93200478234543	1.2214307057985359
318590	29608.096616898078	19.47882953362445	2692.1025854190775	1	21.99626178977055	22.46537198386222	21.52715159567888	0.46911019409166954
318591	35551.18994435256	15.48264835226842	2629.993213857133	1	27.03519519140766	27.830631321596364	26.239759061218955	0.7954361301887047
318592	18292.807951329305	19.47882953362445	2116.0530332707995	1	17.28955528402232	17.789077931691825	16.79003263635282	0.4995226476695027
318593	15979.412164553512	16.716004307249985	1832.110098910167	1	17.443724778395016	17.789077931691825	17.09837162509821	0.3453531532968075
318594	113194.52160690232	19.47882953362445	5263.8	1	43.0087	45.7472	40.270231000802696	2.738471354910402
318595	67387.25447274387	15.48264835226842	3620.899227876037	1	37.221281362349416	39.28899864367636	35.15356408102247	2.067717281326942
318596	43129.78684645593	16.716004307249985	3009.9537686410663	1	28.658105845876936	31.510113065468122	25.80609862628575	2.8520072195911865
318597	2895.8334584234913	19.47882953362445	841.9245070343052	1	6.879081044033553	8.075662088067105	5.6825	1.1965810440335525
318598	22529.69353478101	16.716004307249985	2175.4485236015253	1	20.7127	23.074460652956084	18.35091584362472	2.3617724046656825
318599	8531.215059337992	15.48264835226842	1288.3474495046187	1	13.243655758574011	13.397825252946706	13.089486264201314	0.15416949437269611
318600	13311.067884671489	19.47882953362445	1805.0648514110396	1	14.748575791352955	16.099326329759204	13.397825252946706	1.350750538406249
318601	21346.007508696286	19.47882953362445	2285.8340062638044	1	18.676778322662486	23.265025085784647	14.088531559540321	4.588246763122163
318602	37897.6	19.47882953362445	3045.7351735513944	1	24.885674335965057	26.696888018974033	23.074460652956084	1.8112136830089742
318603	29401.55028991078	15.48264835226842	2391.7328708922046	1	24.58598169363531	25.198421490329405	23.97354189694122	0.6124397966940922
318604	44805.12576988748	19.47882953362445	3311.6940734124837	1	27.058734760314827	27.61114593448419	26.50632358614547	0.5524111741693591
318605	26132.904298773898	15.48264835226842	2254.8694158394783	1	23.17908444294077	24.501885571113185	21.85628331476835	1.3228011281724168
318606	14368.053699063285	11.82	1460.8736022227322	1	19.670495349087233	21.85628331476835	17.484707383406114	2.1857879656811185
318607	23412.283361104674	10	1715.247590419634	1	27.299013264174743	27.801710367312747	26.79631616103674	0.5026971031380043
318608	4285.046971755766	15.48264835226842	913.0726842534436	1	9.385993132100657	10.46882417613421	8.303162088067104	1.0828310440335525
318609	50242.92836990226	19.47882953362445	3506.9	1	28.65372623243654	30.153435488143966	27.15401697672911	1.4997092557074279
318610	21674.70371356822	19.47882953362445	2303.3659645455214	1	18.82002603771639	19.289136231808058	18.35091584362472	0.46911019409166954
318611	30898.19767291906	15.48264835226842	2451.851317705914	1	25.203973381085035	25.85863019556183	24.54931656660824	0.6546568144767946
318612	28251.25397125565	19.47882953362445	2629.6940586455203	1	21.486342776929007	23.683549322049956	19.289136231808058	2.197206545120949
318613	40414.94046981649	15.48264835226842	2804.1324859207234	1	28.825271753553707	31.99499305902293	25.655550448084483	3.169721305469224
318614	9828.683942637512	19.47882953362445	1551.0794550618286	1	12.673346823803714	17.043531559540323	8.303162088067104	4.3701847357366095
318615	4285.046971755766	15.48264835226842	913.0726842534436	1	9.385993132100657	10.46882417613421	8.303162088067104	1.0828310440335525
318616	33720.8	19.47882953362445	2872.9967790220107	1	23.4743	23.874113754878515	23.074460652956084	0.39982655096121533
318617	13352.960226600379	19.47882953362445	1807.9030531186963	1	14.77176577977016	16.240369471473215	13.303162088067104	1.4686036917030556
318618	13311.067884671489	19.47882953362445	1805.0648514110396	1	14.748575791352955	16.099326329759204	13.397825252946706	1.350750538406249
318619	15325.09487487096	19.47882953362445	1936.8141369768575	1	15.825054745616075	16.79003263635282	14.86007685487933	0.964978
318620	25307.727821819455	19.47882953362445	2488.931464684801	1	20.336219121264094	23.882405606175368	16.79003263635282	3.5461864849112743
318621	34901.26409380657	15.48264835226842	2605.8423356503904	1	26.786934586428526	29.509190985149978	24.064678187707074	2.722256398721452
318622	46876.25118702669	16.716004307249985	3137.9614617489115	1	29.8769	30.24457177890982	29.509190985149978	0.36769039687992056
318623	12489.300454739032	19.47882953362445	1748.458856488779	1	14.286067308234866	15.48264835226842	13.089486264201314	1.196581044033553
318624	13658.403521189919	19.47882953362445	1828.4636465062515	1	14.939759450277068	16.48169364760743	13.397825252946706	1.5419341973303613
318625	69900.8	19.47882953362445	4136.446308043987	1	33.79750696123701	35.54008449607462	32.054929426399404	1.7425775348376078
318626	1976.0212853831083	19.47882953362445	695.4760353306144	1	5.6825	5.6825	5.6825	0
318627	71581.19053678679	19.47882953362445	4185.870797462219	1	34.20133778624249	36.0822	32.32047211970858	1.8808656665339072
318628	21611.591352940864	19.47882953362445	2300.010051534394	1	18.792606004937447	19.979842538401677	17.605369471473217	1.1872365334642296
318629	32456.8	16.716004307249985	2611.1038924656136	1	24.86061164940907	27.13040636173664	22.5908	2.2697947123275704
318630	36007.8	19.47882953362445	2968.826963772322	1	24.257283306126304	25.440105959296524	23.074460652956084	1.18282
318631	47770.06629897217	15.48264835226842	3048.6353354485827	1	31.33865552466489	33.6542	29.023141073111283	2.3155144515536072
318632	38142.02160937977	19.47882953362445	3055.541695455255	1	24.965800117282882	26.1486	23.782977464112662	1.1828226531702182
318633	59878.55995184522	15.48264835226842	3413.2117392181594	1	35.08634361228418	38.10583254898593	32.066854675582434	3.019488936701748
318634	6310.674858748314	15.48264835226842	1108.0655670427814	1	11.390435812549105	17.09837162509821	5.6825	5.707935812549104
318635	27788.759957403232	15.48264835226842	2325.2097785010346	1	23.90215301375301	24.120756705456067	23.683549322049956	0.2186036917030556
318636	10298.630397605035	19.47882953362445	1587.7279738840125	1	12.972789504252162	18.09741692043722	7.848162088067105	5.124627416185057
318637	14228.008097988451	19.47882953362445	1866.2009764544248	1	15.248098439022458	17.09837162509821	13.397825252946706	1.8502731860757518
318638	33863.75537093415	19.47882953362445	2879.0812392104895	1	23.524001274948652	23.782977464112662	23.265025085784647	0.25897618916400766
318639	31900.1	15.48264835226842	2491.286261323097	1	25.609347582218092	26.696888018974033	24.52180714546215	1.0875404367559405
318640	34452.43973934654	16.716004307249985	2690.178887840143	1	25.61349350786652	27.253445118791817	23.97354189694122	1.6399516109252978
318641	2992.3941711768125	19.47882953362445	855.846	1	6.992831044033553	8.303162088067104	5.6825	1.310331044033552
318642	20607.637998734164	19.47882953362445	2245.9519921882757	1	18.35091584362472	18.35091584362472	18.35091584362472	0
318643	19864.243652045738	19.47882953362445	2205.069982515913	1	18.016882738008416	22.17273391647651	13.861031559540322	4.155851178468094
318644	18844.699596878298	19.47882953362445	2147.736361444194	1	17.54842906715667	21.699032881366634	13.397825252946706	4.150603814209964
318645	27276.752535708227	19.47882953362445	2583.9415905749997	1	21.112514799251617	23.874113754878515	18.35091584362472	2.761598955626898
318646	74074.13111976393	11.82	3317.0113171084167	1	44.66317659979381	50.0868	39.23959860598691	5.423577993806894
318647	40826.056048138285	16.716004307249985	2928.46	1	27.88223223596541	28.316681233635055	27.44778323829577	0.4344489976696426
318648	31592.305984013623	19.47882953362445	2780.8465455637665	1	22.721358741935795	25.007857057500846	20.434860426370747	2.2864983155650496
318649	18948.254693006053	15.48264835226842	1920.048344555835	1	19.737268331531883	23.683549322049956	15.79098734101381	3.9462809905180727
318650	13099.303194487513	16.716004307249985	1658.8047350487086	1	15.793665062214654	23.511668036362202	8.075662088067105	7.718002974147549
318651	45756.76252697807	19.47882953362445	3346.68	1	27.34458140955767	27.34458140955767	27.34458140955767	0
318652	4464.562616134022	15.48264835226842	932.0023689207234	1	9.58058	13.478664241692098	5.6825	3.8980821208460488
318653	35384.27700416675	15.48264835226842	2623.8120372667504	1	26.971655363717964	28.964374624218696	24.97893610321723	1.9927192605007331
318654	97104.08284970363	19.47882953362445	4875.342218127337	1	39.834776106035974	44.163257965247794	35.506294246824154	4.32848
318655	23222.282188000423	19.47882953362445	2384.1787319979794	1	19.480319890732172	19.979842538401677	18.980797243062668	0.4995226476695045
318656	41647.32395120924	16.716004307249985	2957.7721796871924	1	28.16127911218218	28.515537517760468	27.807020706603893	0.35425840557828714
318657	24964.664263147213	15.48264835226842	2203.8925760024813	1	22.65506452989577	23.782977464112662	21.52715159567888	1.1279129342168908
318658	1976.0212853831083	19.47882953362445	695.4760353306144	1	5.6825	5.6825	5.6825	0
318659	3621.554643753958	10	674.61	1	10.736743670506906	15.79098734101381	5.6825	5.054243670506906
318660	9922.961948430962	15.48264835226842	1389.466946650105	1	14.283120548285714	18.09741692043722	10.46882417613421	3.814296372151505
318661	27839.18129360895	15.48264835226842	2327.318311784429	1	23.923827825909868	26.1486	21.699032881366634	2.2247949445432322
318662	35024.67113091958	19.47882953362445	2928.015649150203	1	23.923827825909868	24.064678187707074	23.782977464112662	0.1408503617972059
318663	23412.283361104674	10	1715.247590419634	1	27.299013264174743	27.34458140955767	27.253445118791817	0.0455681
318664	27031.104420860782	19.47882953362445	2572.2800862882746	1	21.017232582837337	22.13624026477275	19.898224900901926	1.1190076819354111
318665	3192.5445857391683	11.82	688.6240018203421	1	9.272243132100657	13.089486264201314	5.455	3.817243132100657
318666	67964.53931881028	19.47882953362445	4078.7543429629895	1	33.32612538240673	34.50250023352952	32.149750531283935	1.176374851122791
318667	17251.06097706576	19.47882953362445	2054.9169082274143	1	16.79003263635282	17.789077931691825	15.79098734101381	0.9990452953390072
318668	4104.1	19.47882953362445	1002.2947383541607	1	8.189412088067105	10.69632417613421	5.6825	2.506912088067105
318669	38749.88843040588	19.47882953362445	3079.793433579232	1	25.16395288587395	27.253445118791817	23.074460652956084	2.0894922329178662
318670	2378.4892518173597	15.48264835226842	680.2650419665844	1	6.992831044033553	8.303162088067104	5.6825	1.310331044033552
318671	27523.511784530827	19.47882953362445	2595.6030948617254	1	21.207797015665896	24.064678187707074	18.35091584362472	2.8568811720411773
318672	60407.05633407186	19.47882953362445	3845.299725160309	1	31.418646478359243	35.035582589405735	27.801710367312747	3.6169361110464937
318673	2800.856345826508	19.47882953362445	828.0027474181401	1	6.765331044033553	8.075662088067105	5.455	1.3103310440335525
318674	22902.13016025157	15.48264835226842	2110.8894839196323	1	21.699032881366634	21.699032881366634	21.699032881366634	0
318675	53635.59079944693	15.48264835226842	3230.3835600913617	1	33.20694883546894	33.814151883607195	32.59974578733069	0.6072030481382527
318676	10099.85756094306	15.48264835226842	1401.7971784642828	1	14.409870009879464	18.35091584362472	10.46882417613421	3.941045833745255
318677	42900.53376728982	15.48264835226842	2889.0755898250145	1	29.698450202120338	31.949117165944905	27.44778323829577	2.2506669638245675
318678	36555.3	19.47882953362445	2991.310097645439	1	24.440985406189682	25.007857057500846	23.874113754878515	0.5668716513111658
318679	23472.02112518296	15.48264835226842	2136.9915294255993	1	21.967350644101046	23.782977464112662	20.15172382408943	1.815626820011616
318680	19877.589291590637	10	1580.471935714599	1	25.15399209869947	26.79631616103674	23.511668036362202	1.6423240623372681
318681	18603.981910466584	19.47882953362445	2133.9749385677223	1	17.435989124551924	26.79631616103674	8.075662088067105	9.360327036484817
318682	2895.8334584234913	19.47882953362445	841.9245070343052	1	6.879081044033553	8.075662088067105	5.6825	1.1965810440335525
318683	37819.77775451362	19.47882953362445	3042.6069060582486	1	24.86011431789578	25.198421490329405	24.52180714546215	0.33830717243362685
318684	151542.29175584443	19.47882953362445	6090.504744607766	1	49.763459059780715	49.96226569281117	49.56465242675026	0.19880663303045765
318685	30427.762951019762	15.48264835226842	2433.114624635626	1	25.011368262665805	26.1486	23.874113754878515	1.1372545077872918
318686	19919.499161895266	15.48264835226842	1968.6420818762992	1	20.236790979201388	23.683549322049956	16.79003263635282	3.446758342848568
318687	50539.726940568544	15.48264835226842	3135.7685683451496	1	32.23434755406076	34.02005457105603	30.448640537065494	1.7857070169952678
318688	5261.170200009216	19.47882953362445	1134.8214504416865	1	9.272243132100657	13.089486264201314	5.455	3.817243132100657
318689	41577.10876915778	15.48264835226842	2844.1644244452414	1	29.23678280468434	30.18580533001723	28.287760279351442	0.9490225253328948
318690	24190.021087215704	15.48264835226842	2169.4301947980402	1	22.300806124317482	23.074460652956084	21.52715159567888	0.7736545286386018
318691	57849.19572122664	19.47882953362445	3763.006973490593	1	30.746260173717037	37.51897845049285	23.97354189694122	6.772718276775816
318692	42627.46774607072	19.47882953362445	3230.2127552333873	1	26.392978404910565	29.612068014802336	23.17388879501879	3.2190896098917725
318693	22570.918104598117	19.47882953362445	2350.5038830129783	1	19.20517406307428	24.54931656660824	13.861031559540322	5.344142503533959
318694	5261.170200009216	19.47882953362445	1134.8214504416865	1	9.272243132100657	10.46882417613421	8.075662088067105	1.196581044033552
318695	16987.767094651474	15.48264835226842	1818.0076488492539	1	18.6883	23.074460652956084	14.302207383406113	4.386126634774985
318696	14879.805090200958	19.47882953362445	1908.4684365237235	1	15.593451592319266	18.09741692043722	13.089486264201314	2.5039653281179524
318697	127681.82276863226	15.48264835226842	4984.161360616642	1	51.23502773306498	52.81710742817455	49.65294803795541	1.5820796951095701
318698	78702.44408451073	16.716004307249985	4065.980382584564	1	38.71265312622245	43.19636843196939	34.22893782047551	4.483715305746941
318699	41971.97394662158	11.82	2496.855260512388	1	33.619869449708006	35.42712649407648	31.812612405339532	1.807257044368475
318700	33327.97765571115	15.48264835226842	2546.4317331985944	1	26.17621923352926	28.287760279351442	24.064678187707074	2.111541045822184
318701	61123.69093439625	15.48264835226842	3448.5167723116388	1	35.449264115611825	35.69908825712314	35.19943997410051	0.24982414151131493
318702	14879.805090200958	19.47882953362445	1908.4684365237235	1	15.593451592319266	17.789077931691825	13.397825252946706	2.1956263393725592
318703	1976.0212853831083	19.47882953362445	695.4760353306144	1	5.6825	5.6825	5.6825	0
318704	14642.678963912593	16.716004307249985	1753.805547847978	1	16.698178406243514	17.605369471473217	15.79098734101381	0.9071910652297035
318705	11574.65135217132	10	1206.0321663346228	1	19.194598079998215	22.46537198386222	15.923824176134211	3.2707739038640042
318706	40895.608708774926	15.48264835226842	2820.7584345936316	1	28.99617933051859	30.153435488143966	27.838923172893214	1.1572561576253761
318707	27419.214154709778	16.716004307249985	2399.930532639497	1	22.850006516274885	27.838923172893214	17.861089859656555	4.988916656618329
318708	25255.336715679732	15.48264835226842	2216.6857967708293	1	22.786573318122574	23.874113754878515	21.699032881366634	1.0875404367559405
318709	8333.747275467711	15.48264835226842	1273.3497873418964	1	13.089486264201314	13.089486264201314	13.089486264201314	0
318710	20893.294320989018	19.47882953362445	2261.4647441512348	1	18.477665305218473	18.604414766812226	18.35091584362472	0.12674946159375367
318711	137262.64961049097	19.47882953362445	5796.46	1	47.36088663479161	49.87517778196025	44.846595487622984	2.514291147168631
318712	6879.7243604268915	15.48264835226842	1156.9459661984672	1	11.892905220167762	13.089486264201314	10.69632417613421	1.196581044033552
318713	18103.132489351112	19.47882953362445	2105.053924046674	1	17.19968527414286	17.605369471473217	16.794001076812496	0.4056841973303609
318714	31084.11264480485	15.48264835226842	2459.2166701415936	1	25.279686025400217	26.1486	24.410749280347332	0.8689367450528831
318715	50332.65398310223	15.48264835226842	3129.337989931351	1	32.16824398326267	34.02005457105603	30.316433395469318	1.8518105877933557
318716	10733.182080647537	19.47882953362445	1620.8790497591754	1	13.243655758574011	13.397825252946706	13.089486264201314	0.15416949437269611
318717	17290.4	15.48264835226842	1834.1283415168693	1	18.854047781468914	19.919017631246007	17.789077931691825	1.064969849777091
318718	24822.283210446436	19.47882953362445	2464.9449450382253	1	20.140233363355307	22.491388795018793	17.789077931691825	2.351155431663484
318719	18718.621090706307	15.48264835226842	1908.3783617636666	1	19.61730594493548	22.13624026477275	17.09837162509821	2.5189343198372693
318720	25200.99823555073	19.47882953362445	2483.68	1	20.29329212523009	22.67287579024157	17.913708460218608	2.3795836650114808
318721	58392	15.48264835226842	3370.575582543177	1	34.64806232248987	35.61596894527977	33.680155699699974	0.9679066227898971
318722	10328.951699127858	10	1139.2867729814807	1	18.132312151921663	18.35091584362472	17.913708460218608	0.2186036917030556
318723	7258.407060739649	19.47882953362445	1332.9290117097157	1	10.890913164879601	13.706164241692097	8.075662088067105	2.815251076812496
318724	31900.1	15.48264835226842	2491.286261323097	1	25.609347582218092	26.696888018974033	24.52180714546215	1.0875404367559405
318725	40258.4	19.47882953362445	3139.1702560726512	1	25.64910086607496	26.696888018974033	24.60131371317589	1.0477871528990708
318726	22085.27610952351	15.48264835226842	2072.9029691791216	1	21.30854790397582	23.074460652956084	19.542635154995562	1.765912748980261
318727	135075.83355995742	19.47882953362445	5750.097233425123	1	46.982104154610155	49.65294803795541	44.311260271264906	2.6708438833452526
318728	56385.30199408335	10	2661.876409715929	1	42.365078850599744	43.19636843196939	41.5338	0.8312895813696457
318729	87814.03553880232	19.47882953362445	4636.265821573585	1	37.8814	41.5338	34.22893782047551	3.652425724377295
318730	25386.414160259454	15.48264835226842	2222.430750467037	1	22.84562896272433	26.1486	19.542635154995562	3.302993807728768
318731	11921.854391357087	15.48264835226842	1522.9984580850346	1	15.655766856582657	17.913708460218608	13.397825252946706	2.2579416036359508
318732	6853.2310222767655	19.47882953362445	1295.191681761542	1	10.582574176134209	13.089486264201314	8.075662088067105	2.5069120880671045
318733	27271.948213514628	19.47882953362445	2583.714022527933	1	21.110655417530662	26.430323494047514	15.79098734101381	5.319668076516852
318734	26859.961933161376	19.47882953362445	2564.1241962439663	1	20.95059355744698	21.98216948364795	19.919017631246007	1.031575926200972
318735	8811.637628003435	19.47882953362445	1468.6377084908288	1	11.999743132100658	15.923824176134211	8.075662088067105	3.924081044033553
318736	32118.77102324292	19.47882953362445	2803.9213023780403	1	22.909894793411354	23.683549322049956	22.13624026477275	0.7736545286386036
318737	14293.204128262705	19.47882953362445	1870.4717722740022	1	15.282993670506906	17.168162088067106	13.397825252946706	1.88517
318738	36696.232980866815	19.47882953362445	2997.0714918954677	1	24.488059814454843	28.387188421414148	20.58893120749554	3.8991286069593034
318739	24765.929695852905	15.48264835226842	2195.102856490137	1	22.564710006757885	26.1486	18.980797243062668	3.5839127636952153
318740	53523.85998154057	19.47882953362445	3619.5957819181463	1	29.574495720721867	30.12585036833245	29.023141073111283	0.5513546476105837
318741	57962.055325917674	15.48264835226842	3358.1450088350225	1	34.52028138953139	35.56532456893803	33.47523821012474	1.045043179406644
318742	25365.7	15.48264835226842	2221.521998933232	1	22.836287389153927	23.97354189694122	21.699032881366634	1.1372545077872935
318743	25967.932891490436	19.47882953362445	2521.1869503423204	1	20.599767810129727	27.801710367312747	13.397825252946706	7.2019425571830205
318744	36980.072653298135	15.48264835226842	2682.325245216826	1	27.573145888435207	27.801710367312747	27.34458140955767	0.22856447887753895
318745	15744.60777280535	10	1406.6007836297836	1	22.386746767161362	23.683549322049956	21.08994421227277	1.2968025548885933
318746	31182.79184646667	19.47882953362445	2762.7644452928625	1	22.57361600233073	26.79631616103674	18.35091584362472	4.2227
318747	36338.80369321959	16.716004307249985	2762.8447527100716	1	26.305353319309667	27.16230882802596	25.448397810593377	0.8569555087162914
318748	43218.569625549484	19.47882953362445	3252.531828108616	1	26.57534001792171	26.696888018974033	26.453792016869386	0.12154800105232333
318749	2895.8334584234913	19.47882953362445	841.9245070343052	1	6.879081044033553	8.075662088067105	5.6825	1.1965810440335525
318750	47629.744689190244	19.47882953362445	3414.487186292789	1	27.898622598670975	31.923131442463433	23.874113754878515	4.024508843792459
318751	26356.959279335282	19.47882953362445	2540.001735051598	1	20.75349706704028	21.52715159567888	19.979842538401677	0.7736545286386018
318752	21237.18502473391	15.48264835226842	2032.7128490794194	1	20.895410814519977	24.001743697348132	17.789077931691825	3.106332882828154
318753	39179.62220272947	15.48264835226842	2760.9445150493075	1	28.381318051970894	29.023141073111283	27.739495030830508	0.6418230211403877
318754	80905.39421980268	15.48264835226842	3967.4941605043446	1	40.78412768704267	43.14008924711259	38.42816612697274	2.3559615600699253
318755	30986.42757366545	15.48264835226842	2455.349456828285	1	25.239932741543345	26.605751728208176	23.874113754878515	1.3658189866648307
318756	135098.25307259834	19.47882953362445	5750.574406230371	1	46.986002972582426	47.22163217036079	46.75037377480405	0.2356291977783691
318757	81440.46575072891	15.48264835226842	3980.59	1	40.91876928768398	41.3929	40.44463180911796	0.4741374785660213
318758	36062.576048272516	19.47882953362445	2971.082652809176	1	24.27571378007618	26.415187295379614	22.13624026477275	2.1394735153034325
318759	27617.870836148402	15.48264835226842	2318.049224552151	1	23.828545609495585	25.958058337624536	21.699032881366634	2.129512728128951
318760	7412.883767062521	11.82	1049.3183448334644	1	14.128951053913017	17.789077931691825	10.46882417613421	3.660126877778808
318761	5132.876060099645	19.47882953362445	1120.8996908255217	1	9.158493132100658	10.24132417613421	8.075662088067105	1.0828310440335525
318762	10142.470498460838	15.48264835226842	1404.7512706480481	1	14.440236802607561	15.79098734101381	13.089486264201314	1.3507505384062481
318763	41819.8	15.48264835226842	2852.4528417420215	1	29.321984157397207	30.288682359669586	28.355285955124828	0.9666982022723793
318764	25513.034242866193	19.47882953362445	2499.006676712471	1	20.41854027891551	20.918062926585016	19.919017631246007	0.4995226476695045
318765	18292.807951329305	19.47882953362445	2116.0530332707995	1	17.28955528402232	17.789077931691825	16.79003263635282	0.4995226476695027
318766	8731	15.48264835226842	1303.3451116673405	1	13.397825252946706	13.397825252946706	13.397825252946706	0
318767	14956.450520740731	19.47882953362445	1913.3773551098966	1	15.633560709598438	18.177635154995563	13.089486264201314	2.5440744453971247
318768	1976.0212853831083	19.47882953362445	695.4760353306144	1	5.6825	5.6825	5.6825	0
318769	27691.011451966115	19.47882953362445	2603.489137993978	1	21.272231212996257	24.064678187707074	18.47978423828544	2.792446974710817
318770	8881.29	19.47882953362445	1474.4305780554844	1	12.047074714540457	13.397825252946706	10.69632417613421	1.3507505384062481
318771	12413.591427722851	19.47882953362445	1743.151299845946	1	14.242701053913017	17.789077931691825	10.69632417613421	3.5463768777788074
318772	16780.54699220416	15.48264835226842	1806.8854207310662	1	18.574002313234388	19.542635154995562	17.605369471473217	0.9686328417611723
318773	21981.789733116308	15.48264835226842	2068.040700295376	1	21.25856587829889	23.97354189694122	18.543589859656556	2.714976018642332
318774	51892.289046136895	11.82	2776.2916348362733	1	37.38244815134282	39.61133222166317	35.15356408102247	2.2288840703203476
318775	4285.046971755766	15.48264835226842	913.0726842534436	1	9.385993132100657	10.46882417613421	8.303162088067104	1.0828310440335525
318776	7001.350876155309	19.47882953362445	1309.113441377707	1	10.696324176134208	13.089486264201314	8.303162088067104	2.393162088067105
318777	25444.15867254287	19.47882953362445	2495.6312092819308	1	20.390960473574083	23.683549322049956	17.09837162509821	3.292588848475873
318778	22184.83457862951	19.47882953362445	2330.314072604153	1	19.040209935167834	23.683549322049956	14.396870548285714	4.643339386882121
318779	28020.43210018128	15.48264835226842	2334.88	1	24.001581155815717	24.31961298958148	23.683549322049956	0.3180318337657617
318780	22211.360061723804	15.48264835226842	2078.811607935729	1	21.369286160355628	24.31961298958148	18.418959331129773	2.950326829225853
318781	5607.125703776726	15.48264835226842	1044.4741675595951	1	10.736743670506906	13.397825252946706	8.075662088067105	2.6610815824398006
318782	47667.67359467669	19.47882953362445	3415.8464418400395	1	27.90972861707401	29.023141073111283	26.79631616103674	1.1134124560372722
318783	40883.91489009426	15.48264835226842	2820.355117501104	1	28.992033404870163	31.37831508153215	26.605751728208176	2.386281676661987
318784	37764.8	15.48264835226842	2710.6352453362138	1	27.864160471691086	29.480270030866365	26.248050912515804	1.61611
318785	104849.06939666395	19.47882953362445	5066.04	1	41.3929	41.3929	41.3929	0
318786	3990.8830966321934	19.47882953362445	988.3729787379958	1	8.075662088067105	10.69632417613421	5.455	2.620662088067105
318787	1628.5375990221937	16.716004307249985	584.8844351145927	1	5.56875	5.6825	5.455	0.11375000000000002
318788	35158.22244148168	19.47882953362445	2933.5926932484495	1	23.969395971292794	24.064678187707074	23.874113754878515	0.0952822
318789	9520.793755836517	19.47882953362445	1526.5918488406269	1	12.473266856582658	17.09837162509821	7.848162088067105	4.625104768515552
318790	1570.6304449850297	15.48264835226842	552.7955811649906	1	5.6825	5.6825	5.6825	0
318791	16561.627027942337	16.716004307249985	1865.1882427036085	1	17.75866547811399	19.726343615214173	15.79098734101381	1.9676781371001812
318792	7304.344479953479	10	958.066	1	15.24809843902246	16.099326329759204	14.396870548285714	0.8512278907367453
318793	12057.77902995671	19.47882953362445	1717.9875840863997	1	14.037096823803713	17.605369471473217	10.46882417613421	3.568272647669504
318794	8933.087173055746	15.48264835226842	1318.3427738300622	1	13.551994747319402	16.407665318504595	10.69632417613421	2.8556705711851924
318795	71445.4	15.48264835226842	3728.333314686544	1	38.32565740857996	40.61588636365201	36.0354	2.290228955072056
318796	57598.9	19.47882953362445	3754.857318286978	1	30.679672091106074	34.22893782047551	27.13040636173664	3.5492657293694343
318797	20016.431104235977	19.47882953362445	2213.5008012288795	1	18.08576811277716	22.46537198386222	13.706164241692097	4.379603871085061
318798	13708.457151958528	15.48264835226842	1633.134098047622	1	16.787913703285852	17.476501076812497	16.099326329759204	0.6885873735266461
318799	59386.8	19.47882953362445	3812.6897243260714	1	31.152201165613903	38.43028857634929	23.874113754878515	7.278087410735388
318800	11012.1	15.48264835226842	1463.7382372896561	1	15.046597362209962	16.922869471473216	13.170325252946707	1.8762721092632546
318801	32597.146068815262	15.48264835226842	2518.357295678158	1	25.887626132126982	27.801710367312747	23.97354189694122	1.9140842351857632
318802	12265.894178087481	16.716004307249985	1605.1690450880947	1	15.282993670506904	17.476501076812497	13.089486264201314	2.1935074063055913
318803	5261.170200009216	19.47882953362445	1134.8214504416865	1	9.272243132100657	10.69632417613421	7.848162088067105	1.4240810440335525
318804	2895.8334584234913	19.47882953362445	841.9245070343052	1	6.879081044033553	8.075662088067105	5.6825	1.1965810440335525
318805	1699.5950372953046	11.82	502.4425342183966	1	6.765331044033553	8.075662088067105	5.455	1.3103310440335525
318806	40709.367212396435	19.47882953362445	3156.701643358305	1	25.792343915712706	27.801710367312747	23.782977464112662	2.0093664516000427
318807	5330.782146241584	15.48264835226842	1018.4108657387092	1	10.46882417613421	10.46882417613421	10.46882417613421	0
318808	43116.40174200775	19.47882953362445	3248.6850914089023	1	26.54390963040918	29.023141073111283	24.064678187707074	2.4792314427021047
318809	4285.046971755769	15.48264835226842	913.0726842534438	1	9.385993132100658	10.69632417613421	8.075662088067105	1.3103310440335525
318810	6853.2310222767655	19.47882953362445	1295.191681761542	1	10.582574176134209	13.089486264201314	8.075662088067105	2.5069120880671045
318811	42870.96580866434	19.47882953362445	3239.425482915012	1	26.468252494011196	27.13040636173664	25.80609862628575	0.6621538677254453
318812	80622.26346361398	19.47882953362445	4442.36	1	36.297033190262155	38.43028857634929	34.16377780417503	2.133255386087132
318813	3990.8830966321934	19.47882953362445	988.3729787379958	1	8.075662088067105	10.46882417613421	5.6825	2.3931620880671045
318814	32992.623116956594	19.47882953362445	2841.8083335575025	1	23.21945694040172	23.97354189694122	22.46537198386222	0.7540849565395007
318815	75622.96868782806	19.47882953362445	4302.424139656414	1	35.15365581500629	36.07837380953707	34.22893782047551	0.9247179945307806
318816	45362.06160017822	19.47882953362445	3332.212985531805	1	27.226387867244117	31.37831508153215	23.074460652956084	4.151927214288033
318817	10484.74646337614	19.47882953362445	1602.0103847850883	1	13.089486264201314	13.089486264201314	13.089486264201314	0
318818	12998.770388672336	15.48264835226842	1590.298660845166	1	16.34758389567419	18.298297243062667	14.396870548285714	1.9507133473884766
318819	26279.76819437829	19.47882953362445	2536.2795823654587	1	20.723084613462444	23.84079975545167	17.605369471473217	3.117715141989226
318820	48746.598589433685	15.48264835226842	3079.638324852542	1	31.65735287553141	32.046909706654574	31.267796044408247	0.38955683112316386
318821	18292.807951329305	19.47882953362445	2116.0530332707995	1	17.28955528402232	17.789077931691825	16.79003263635282	0.4995226476695027
318822	9232.513192142402	15.48264835226842	1340.2552758221598	1	13.777245810845777	19.47882953362445	8.075662088067105	5.701583722778672
318823	24229.32972240741	19.47882953362445	2435.3257482087424	1	19.898224900901926	21.699032881366634	18.09741692043722	1.8008079804647075
318824	23365.90279014461	15.48264835226842	2132.1553272631963	1	21.917636573069693	23.683549322049956	20.15172382408943	1.7659127489802628
318825	3424.8268828410346	16.716004307249985	848.185	1	8.075662088067105	8.075662088067105	8.075662088067105	0
318826	104924.3432863285	19.47882953362445	5067.858615539572	1	41.40776262565772	45.516177326726066	37.29934792458937	4.108414701068348
318827	23679.29887555991	15.48264835226842	2146.4065086749197	1	22.064132567486745	26.33918720328166	17.789077931691825	4.275054635794918
318828	28445	16.716004307249985	2444.4093994507216	1	23.273494772560042	24.410749280347332	22.13624026477275	1.1372545077872918
318829	27723.601039393245	15.48264835226842	2322.482109622026	1	23.874113754878515	23.874113754878515	23.874113754878515	0
318830	11901.85186080066	15.48264835226842	1521.7202755555445	1	15.642627691814877	20.58893120749554	10.69632417613421	4.946303515680666
318831	50503	15.48264835226842	3134.6302727600487	1	32.222646366709185	35.545190417362264	28.90010231605611	3.322544050653077
318832	14490.002789824304	19.47882953362445	1883.3047207641769	1	15.38784736220996	17.913708460218608	12.861986264201315	2.5258610980086464
318833	61081.13464133833	19.47882953362445	3866.694925255806	1	31.593459438643155	34.16377780417503	29.023141073111283	2.5703183655318718
318834	43567.21484172632	15.48264835226842	2911.4373938714134	1	29.928319896856078	30.24457177890982	29.612068014802336	0.31625188205374144
318835	19081.16678842426	15.48264835226842	1926.7706442111803	1	19.80637067079262	21.699032881366634	17.913708460218608	1.892662210574013
318836	16931.395987423144	19.47882953362445	2035.7889089517796	1	16.633744208913154	17.476501076812497	15.79098734101381	0.8427568678993431
318837	35959.91781545844	15.48264835226842	2645.07	1	27.190161295431594	31.37831508153215	23.002007509331037	4.188153786100557
318838	25056.08068134319	16.716004307249985	2294.181316523158	1	21.843156424371713	25.897234917051602	17.789077931691825	4.0540784926798885
318839	9603.766082138534	15.48264835226842	1366.9365111505267	1	14.051517394988906	14.396870548285714	13.706164241692097	0.3453531532968084
318840	16239.852881852132	19.47882953362445	1993.780783184029	1	16.290509988683315	16.79003263635282	15.79098734101381	0.4995226476695045
318841	36007.8	19.47882953362445	2968.826963772322	1	24.257283306126304	25.440105959296524	23.074460652956084	1.18282
318842	4322.032373159561	15.48264835226842	917.0047067580015	1	9.426412626473354	13.170325252946707	5.6825	3.7439126264733535
318843	5389.28	11.82	894.7031135793826	1	12.047074714540457	13.397825252946706	10.69632417613421	1.3507505384062481
318844	5751.068204869587	19.47882953362445	1186.480540006025	1	9.694332120846049	13.706164241692097	5.6825	4.011832120846048
318845	55431.53694027335	19.47882953362445	3683.535168768257	1	30.096922874668348	36.31973199445818	23.874113754878515	6.222809119789833
318846	46015.984696980595	15.48264835226842	2992.1400483541815	1	30.757908355453857	33.03749199872772	28.4783	2.279583643273858
318847	32284.571823384944	19.47882953362445	2811.1490693065966	1	22.968950438013106	24.410749280347332	21.52715159567888	1.4417988423342258
318848	63551.1	15.48264835226842	3516.3254567712206	1	36.14630812712423	38.239596237171035	34.053020017077415	2.09329
318849	61081.13464133833	19.47882953362445	3866.694925255806	1	31.593459438643155	34.16377780417503	29.023141073111283	2.5703183655318718
318850	14705	19.47882953362445	1897.2264803803419	1	15.50159736220996	17.913708460218608	13.089486264201314	2.412111098008647
318851	7969.666024600852	16.716004307249985	1293.8717489235185	1	12.319097362209963	16.79003263635282	7.848162088067105	4.470935274142858
318852	5425.501742298574	11.82	897.7049582862065	1	12.087494208913155	16.099326329759204	8.075662088067105	4.01183
318853	18760.262291699135	19.47882953362445	2142.919286265902	1	17.509070371371223	24.54931656660824	10.46882417613421	7.040246195237016
318854	17024.987475637845	16.716004307249985	1891.1003270968342	1	18.005377326304146	20.52810630033987	15.48264835226842	2.5227289740357257
318855	5639.212895978135	10	841.8101877747437	1	13.397825252946706	13.397825252946706	13.397825252946706	0
318856	42794.17563825431	19.47882953362445	3236.522964595725	1	26.444536996263665	28.4783	24.410749280347332	2.0337877159163344
318857	1699.5950372953046	11.82	502.4425342183966	1	6.765331044033553	8.075662088067105	5.455	1.3103310440335525
318858	27723.601039393245	15.48264835226842	2322.482109622026	1	23.874113754878515	23.874113754878515	23.874113754878515	0
318859	12881.372456209174	11.82	1383.2310817866742	1	18.62504772459382	20.15172382408943	17.09837162509821	1.5266760994956101
318860	121765.02513208339	19.47882953362445	5459.434273384857	1	44.60719519078995	50.85034491017308	38.36404547140682	6.24315
318861	15341.170530196223	15.48264835226842	1727.6541423400067	1	17.759538965845913	17.913708460218608	17.605369471473217	0.15416949437269523
318862	23197.502009443673	19.47882953362445	2382.906330267808	1	19.46992352556013	20.58893120749554	18.35091584362472	1.1190076819354111
318863	15527.702117843297	19.47882953362445	1949.5750397516133	1	15.929319776089883	23.782977464112662	8.075662088067105	7.853657688022778
318864	8940.983381778035	19.47882953362445	1479.3774834134063	1	12.087494208913155	16.099326329759204	8.075662088067105	4.01183
318865	7146.312540743942	16.716004307249985	1225.2146249303064	1	11.665405220167763	15.48264835226842	7.848162088067105	3.8172431321006575
318866	9029.25	11.82	1158.082772928965	1	15.593451592319267	16.099326329759204	15.08757685487933	0.505875
318867	45785.277529212544	19.47882953362445	3347.7212265182434	1	27.35310047117093	30.15688437573362	24.54931656660824	2.803783904562689
318868	31098.414293855756	15.48264835226842	2459.78	1	25.285500886926272	26.696888018974033	23.874113754878515	1.411387132047759
318869	9189.563601847714	15.48264835226842	1337.1342124608263	1	13.745162626473352	16.794001076812496	10.69632417613421	3.048838450339143
318870	5391.0479400751265	19.47882953362445	1148.7432100578515	1	9.385993132100657	13.089486264201314	5.6825	3.703493132100657
318871	3271.3560402430985	11.82	697.0719015454777	1	9.385993132100657	13.089486264201314	5.6825	3.703493132100657
318872	4104.1	19.47882953362445	1002.2947383541607	1	8.189412088067105	10.69632417613421	5.6825	2.506912088067105
318873	8714.362989443107	19.47882953362445	1460.5088184393196	1	11.933324714540458	13.170325252946707	10.69632417613421	1.2370005384062486
318874	13621.537091028918	16.716004307249985	1691.547617711904	1	16.10541370328585	16.111501076812498	16.099326329759204	0.00608737
318875	15367.532249715347	19.47882953362445	1939.493940449641	1	15.84695051550677	18.604414766812226	13.089486264201314	2.757464251305456
318876	14792.127056800393	10	1363.3904458020957	1	21.699032881366634	21.699032881366634	21.699032881366634	0
318877	19648.881203830937	16.716004307249985	2031.6087875602634	1	19.34317406396638	20.58893120749554	18.09741692043722	1.2457571435291612
318878	98634.84260410214	15.48264835226842	4380.6921546473295	1	45.03162473969496	50.85034491017308	39.212904569216846	5.818720170478116
318879	26915.13737453097	19.47882953362445	2566.7564431579385	1	20.972100758743334	21.355270309991127	20.58893120749554	0.38316955124779284
318880	21421.246920346264	15.48264835226842	2041.5025685917637	1	20.985765337657867	23.874113754878515	18.09741692043722	2.888348417220648
318881	43070.48485012176	19.47882953362445	3246.954784010369	1	26.52977187253878	27.801710367312747	25.25783337776482	1.2719384947739645
318882	1976.0212853831083	19.47882953362445	695.4760353306144	1	5.6825	5.6825	5.6825	0
318883	31437.376367239278	15.48264835226842	2473.151403951068	1	25.422929075037956	27.062880685963254	23.782977464112662	1.639951610925296
318884	26009.23670675602	15.48264835226842	2249.527779235798	1	23.124174723987437	24.54931656660824	21.699032881366634	1.4251418426208033
318885	25255.336715679732	15.48264835226842	2216.6857967708293	1	22.786573318122574	23.874113754878515	21.699032881366634	1.0875404367559405
318886	9866.879862180538	15.48264835226842	1385.5349241455472	1	14.242701053913018	15.08757685487933	13.397825252946706	0.844876
318887	43218.569625549484	19.47882953362445	3252.531828108616	1	26.57534001792171	27.15401697672911	25.996663059114308	0.5786769588074012
318888	22902.13016025157	15.48264835226842	2110.8894839196323	1	21.699032881366634	21.699032881366634	21.699032881366634	0
318889	10798.797167984738	19.47882953362445	1625.825955117097	1	13.284075252946707	16.099326329759204	10.46882417613421	2.8152510768124976
318890	18753.76910379965	19.47882953362445	2142.548407075592	1	17.50604004265841	17.913708460218608	17.09837162509821	0.407668
318891	43539.16085572186	15.48264835226842	2910.499870358025	1	29.918682559752902	30.225297104703465	29.612068014802336	0.3066145449505644
318892	20814.40856321161	15.48264835226842	2012.3781562277293	1	20.686378948009377	23.074460652956084	18.298297243062667	2.3880817049467087
318893	3234.582815806437	16.716004307249985	824.2905229300815	1	7.848162088067105	10.24132417613421	5.455	2.393162088067105
318894	1976.0212853831083	19.47882953362445	695.4760353306144	1	5.6825	5.6825	5.6825	0
318895	2895.8334584234913	19.47882953362445	841.9245070343052	1	6.879081044033553	8.075662088067105	5.6825	1.1965810440335525
318896	13260.856339438753	15.48264835226842	1606.2507450631774	1	16.51156443686776	22.32680469760131	10.69632417613421	5.8152402607335505
318897	12760.31395884464	19.47882953362445	1767.327521462866	1	14.440236802607561	15.79098734101381	13.089486264201314	1.3507505384062481
318898	16763.773111803515	15.48264835226842	1805.982111147155	1	18.564716680560267	19.898224900901926	17.23120846021861	1.333508220341658
318899	21274.16041215699	19.47882953362445	2281.9838960581433	1	18.645320371371227	24.54931656660824	12.74132417613421	5.903996195237015
318900	11626.203493259589	19.47882953362445	1686.9620801604824	1	13.78359790061621	17.09837162509821	10.46882417613421	3.3147737244820004
318901	8714.362989443107	19.47882953362445	1460.5088184393196	1	11.933324714540458	15.79098734101381	8.075662088067105	3.8576626264733527
318902	95050.3	16.716004307249985	4468.356446815178	1	42.54372055280771	44.34696376984631	40.740477335769114	1.8032432170385988
318903	21321.049433728236	19.47882953362445	2284.4972995714347	1	18.665856543343693	19.542635154995562	17.789077931691825	0.8767786116518685
318904	33055.84437936031	15.48264835226842	2536.014221537242	1	26.069131709618745	28.964374624218696	23.17388879501879	2.8952429145999528
318905	20607.637998734164	19.47882953362445	2245.9519921882757	1	18.35091584362472	18.788123227030834	17.913708460218608	0.437207
318906	7106.695060120851	15.48264835226842	1175.8756508657466	1	12.087494208913155	16.099326329759204	8.075662088067105	4.01183
318907	17809.451574682465	15.48264835226842	1861.4562354937696	1	19.134966737435363	19.289136231808058	18.980797243062668	0.15416949437269523
318908	13703.978158332187	15.48264835226842	1632.8672775466896	1	16.78517090369011	20.4809	13.089486264201314	3.6956846394887934
318909	2301.7384615492183	15.48264835226842	669.1994023084202	1	6.879081044033552	8.303162088067104	5.455	1.424081044033552
318910	61748.2	19.47882953362445	3887.7530811290258	1	31.765518524320612	32.054929426399404	31.47610762224182	0.2894109020787923
318911	25976.08080467388	11.82	1964.2668330628774	1	26.4486	29.023141073111283	23.874113754878515	2.574513659116384
318912	81983.77179989878	15.48264835226842	3993.8477446639845	1	41.055	41.3696	40.740477335769114	0.31455382280919153
318913	35304.21451865389	19.47882953362445	2939.677153436928	1	24.019110042324147	24.064678187707074	23.97354189694122	0.0455681
318914	3114.694079828972	11.82	680.1761020952065	1	9.158493132100658	12.861986264201315	5.455	3.7034931321006574
318915	71248.61585730777	15.48264835226842	3723.1949159141295	1	38.27283688681907	39.79365705505896	36.752016718579185	1.5208201682398865
318916	9394.182262371083	15.48264835226842	1351.9388489878047	1	13.89734790061621	14.396870548285714	13.397825252946706	0.4995226476695036
318917	24855.220004727267	15.48264835226842	2199.0563738400783	1	22.605350458864418	23.683549322049956	21.52715159567888	1.0781988631855377
318918	29126.453103670985	15.48264835226842	2380.5173860591576	1	24.470691349907387	25.158405235702112	23.782977464112662	0.6877138857947251
318919	29248.262231933182	15.48264835226842	2385.49	1	24.52180714546215	27.34458140955767	21.699032881366634	2.822774264095518
318920	19923.405572842115	15.48264835226842	1968.8351075120427	1	20.238775199431224	23.683549322049956	16.794001076812496	3.44477
318921	17564.803564527858	16.716004307249985	1920.8471953124426	1	18.28860057936133	18.788123227030834	17.789077931691825	0.4995226476695045
318922	12763.008990804716	15.48264835226842	1575.8108797452783	1	16.198655758574013	16.606324176134212	15.79098734101381	0.4076684175602008
318923	9918.744782998834	16.716004307249985	1443.4426287433996	1	13.743178406243516	16.79003263635282	10.69632417613421	3.0468542301093047
318924	55443.21733855308	19.47882953362445	3683.9232410996683	1	30.10009368273537	35.76951651077444	24.4307	5.669422828039069
318925	27419.015441958796	15.48264835226842	2309.688888853678	1	23.742604966651708	24.410749280347332	23.074460652956084	0.668144
318926	46528	19.47882953362445	3374.766296807076	1	27.574076614285957	29.699755417978537	25.448397810593377	2.1256788036925798
318927	46528	19.47882953362445	3374.766296807076	1	27.574076614285957	29.699755417978537	25.448397810593377	2.1256788036925798
318928	49903.19405314379	19.47882953362445	3495.0269767367763	1	28.556686048665185	32.054929426399404	25.05844267093097	3.4982433777342177
318929	4158.63	11.82	785.9386854838825	1	10.582574176134209	13.089486264201314	8.075662088067105	2.5069120880671045
318930	8629.087929317871	16.716004307249985	1346.3364890553476	1	12.818620009879465	17.789077931691825	7.848162088067105	4.9704579218123595
318931	5053.206058038507	11.82	866.3575696971519	1	11.665405220167763	12.861986264201315	10.46882417613421	1.196581044033553
318932	26322.031981427295	19.47882953362445	2538.318217494573	1	20.739741613175866	23.874113754878515	17.605369471473217	3.1343721417026487
318933	51777.49060124583	15.48264835226842	3173.935203358527	1	32.626684090120705	36.752016718579185	28.501351461662225	4.12533
318934	10984.526670457475	19.47882953362445	1639.747714733262	1	13.397825252946706	13.706164241692097	13.089486264201314	0.30833898874539134
318935	16491.58315600881	19.47882953362445	2009.1739328727567	1	16.41628222045348	22.13624026477275	10.69632417613421	5.719958044319269
318936	26585.643081694685	15.48264835226842	2274.3177561154325	1	23.37900498750302	23.683549322049956	23.074460652956084	0.30454433454693586
318937	9210.816162279873	16.716004307249985	1390.9778886115705	1	13.243655758574011	13.397825252946706	13.089486264201314	0.15416949437269611
318938	31663.174209400404	15.48264835226842	2482.017174090819	1	25.514065365803813	27.15401697672911	23.874113754878515	1.6399516109252978
318939	49917.5	19.47882953362445	3495.5275992632287	1	28.56077646639642	32.59974578733069	24.52180714546215	4.038969320934269
318940	18620.493263803746	19.47882953362445	2134.921698244886	1	17.443724778395016	17.789077931691825	17.09837162509821	0.3453531532968075
318941	34073.145736780825	15.48264835226842	2574.7417333179815	1	26.467233816785132	28.960925736629044	23.97354189694122	2.4936919198439114
318942	5564.988051219374	15.48264835226842	1040.5421450550375	1	10.69632417613421	10.69632417613421	10.69632417613421	0
318943	18620.493263803754	19.47882953362445	2134.9216982448866	1	17.44372477839502	18.788123227030834	16.099326329759204	1.3443984486358147
318944	66472.45229532692	19.47882953362445	4033.7335841298272	1	32.958275953996406	35.0865	30.830049833011216	2.128226120985193
318945	11827.137219112377	15.48264835226842	1516.9364074516986	1	15.593451592319266	17.789077931691825	13.397825252946706	2.1956263393725592
318946	31673.465304123645	15.48264835226842	2482.4204911833467	1	25.51821129145224	27.253445118791817	23.782977464112662	1.7352338273395773
318947	21480.826256227272	19.47882953362445	2293.0411669511655	1	18.735665600620898	23.074460652956084	14.396870548285714	4.338795052335185
318948	37646.03694488039	15.48264835226842	2706.3701147599145	1	27.820316770102984	28.387188421414148	27.253445118791817	0.5668716513111658
318949	58526.17515553272	19.47882953362445	3784.961199781136	1	30.92564074840026	34.5978	27.253445118791817	3.672195629608442
318950	15661.864301989317	19.47882953362445	1957.9792676036043	1	15.997987885906545	21.52715159567888	10.46882417613421	5.529163709772336
318951	36896.67883792066	15.48264835226842	2679.299080404853	1	27.54203822019409	27.93005946365907	27.15401697672911	0.3880212434649799
318952	5447.26	15.48264835226842	1029.476505396873	1	10.582574176134209	10.69632417613421	10.46882417613421	0.11375000000000046
318953	21234.13666050089	15.48264835226842	2032.5669570623777	1	20.89391110754856	23.874113754878515	17.913708460218608	2.9802026473299534
318954	31737.567343777984	16.716004307249985	2582.0103981532084	1	24.58360924222334	27.030978219673933	22.13624026477275	2.4473689774505925
318955	9000.879047350589	19.47882953362445	1484.324388771328	1	12.127913703285849	13.706164241692097	10.5497	1.5782505384062482
318956	24312.254582373782	19.47882953362445	2439.489638654856	1	19.93224664465445	23.074460652956084	16.79003263635282	3.1422140083016323
318957	8731	15.48264835226842	1303.3451116673405	1	13.397825252946706	13.397825252946706	13.397825252946706	0
318958	21321.049433728236	19.47882953362445	2284.4972995714347	1	18.665856543343693	18.788123227030834	18.543589859656556	0.12226668368713867
318959	16847.529261112828	19.47882953362445	2030.7406866104945	1	16.592496887658275	18.788123227030834	14.396870548285714	2.19563
318960	12839.53122771309	15.48264835226842	1580.5278069348847	1	16.247143734361465	18.788123227030834	13.706164241692097	2.5409794926693685
318961	4285.046971755766	15.48264835226842	913.0726842534436	1	9.385993132100657	13.089486264201314	5.6825	3.703493132100657
318962	36793.23910002487	19.47882953362445	3001.030241417295	1	24.52040542093874	25.357261519827524	23.683549322049956	0.8368560988887843
318963	28683.804918211885	19.47882953362445	2649.749022154731	1	21.650205116322073	24.31961298958148	18.980797243062668	2.6694078732594058
318964	24396.795682318472	16.716004307249985	2263.7974362399245	1	21.553868108306155	24.31961298958148	18.788123227030834	2.7657448812753227
318965	27839.18129360895	15.48264835226842	2327.318311784429	1	23.923827825909868	23.97354189694122	23.874113754878515	0.0497141
318966	38049.153957700626	19.47882953362445	3051.819633739873	1	24.93538840699641	25.897234917051602	23.97354189694122	0.9618465100551905
318967	11827.137219112377	15.48264835226842	1516.9364074516986	1	15.593451592319266	17.789077931691825	13.397825252946706	2.1956263393725592
318968	5447.26	15.48264835226842	1029.476505396873	1	10.582574176134209	13.089486264201314	8.075662088067105	2.5069120880671045
318969	45012.957027536766	15.48264835226842	2959.3499803504856	1	30.42084060784574	30.78767386961022	30.05400734608126	0.36683326176448006
318970	15848.397736131932	19.47882953362445	1969.604561567109	1	16.09297423998877	17.789077931691825	14.396870548285714	1.6961036917030556
318971	35821.12969564318	19.47882953362445	2961.1199449516653	1	24.1943	26.605751728208176	21.782871983862222	2.411439872172977
318972	56842.32872130139	19.47882953362445	3730.1156013809696	1	30.47751587122776	31.37831508153215	29.576716660923363	0.9007992103043936
318973	12229.844960999246	16.716004307249985	1602.808529613078	1	15.260518939154338	22.67287579024157	7.848162088067105	7.412356851087233
318974	16229.62330323278	15.48264835226842	1776.9768784575149	1	18.266555406529232	22.13624026477275	14.396870548285714	3.8696848582435175
318975	24639.106801349517	19.47882953362445	2455.8330545880126	1	20.065783181245553	21.08994421227277	19.041622150218338	1.0241610310272158
318976	17972.193127973573	19.47882953362445	2097.4272152159688	1	17.137370009879465	17.789077931691825	16.485662088067105	0.6517079218123598
318977	29777.788299762855	19.47882953362445	2699.8061325933268	1	22.05920487421035	23.782977464112662	20.33543228430804	1.7237725899023104
318978	2055.9234844801354	19.47882953362445	709.3977949467794	1	5.796250000000001	5.91	5.6825	0.11375000000000002
318979	36290.144421099925	16.716004307249985	2760.994347141456	1	26.287735401321804	28.964374624218696	23.61109617842491	2.6766392228968936
318980	21611.591352940864	19.47882953362445	2300.010051534394	1	18.792606004937447	19.041622150218338	18.543589859656556	0.24901614528089056
318981	30911.801183273612	15.48264835226842	2452.390995048781	1	25.209521031256877	27.34458140955767	23.074460652956084	2.1350603783007926
318982	14139.814945463844	19.47882953362445	1860.408106889769	1	15.200766856582657	17.09837162509821	13.303162088067104	1.8976047685155528
318983	61837.38981817693	19.47882953362445	3890.5583685584734	1	31.788439581277316	36.05220461808797	27.52467454446666	4.263765036810655
318984	31663.174209400404	15.48264835226842	2482.017174090819	1	25.514065365803813	27.15401697672911	23.874113754878515	1.6399516109252978
318985	13176.478314591342	19.47882953362445	1795.9160688352556	1	14.673824176134211	16.485662088067105	12.861986264201315	1.8118379119328951
318986	120575.60088339804	15.48264835226842	4843.477364827968	1	49.78885697246598	49.80440498954725	49.77330895538471	0.015548017081272292
318987	4104.1	19.47882953362445	1002.2947383541607	1	8.189412088067105	10.46882417613421	5.91	2.2794120880671045
318988	11827.137219112377	15.48264835226842	1516.9364074516986	1	15.593451592319266	18.09741692043722	13.089486264201314	2.5039653281179524
318989	20098.104908823556	15.48264835226842	1977.448180154407	1	20.327313868982614	23.17388879501879	17.480738942946434	2.8465749260361783
318990	25162.038621826516	19.47882953362445	2481.7570987241547	1	20.27759979795126	23.074460652956084	17.480738942946434	2.796860855004825
318991	37758.92538588886	19.47882953362445	3040.1581294531475	1	24.84010619058213	26.50632358614547	23.17388879501879	1.66622
318992	6748.751115027374	15.48264835226842	1145.880326540303	1	11.779155220167763	13.089486264201314	10.46882417613421	1.3103310440335525
318993	29900.940525896724	19.47882953362445	2705.3831766915737	1	22.104773019593278	23.874113754878515	20.33543228430804	1.7693407352852368
318994	8531.215059337992	15.48264835226842	1288.3474495046187	1	13.243655758574011	13.397825252946706	13.089486264201314	0.15416949437269611
318995	8655.429937181565	19.47882953362445	1455.561913081398	1	11.892905220167762	13.089486264201314	10.69632417613421	1.196581044033552
318996	3990.8830966321934	19.47882953362445	988.3729787379958	1	8.075662088067105	8.075662088067105	8.075662088067105	0
318997	2152.013030546285	15.48264835226842	647.068	1	6.651581044033552	7.848162088067105	5.455	1.1965810440335525
318998	42002.48492456576	15.48264835226842	2858.676748897139	1	29.38596323685081	32.43273927041996	26.33918720328166	3.0467760335691487
318999	8731	15.48264835226842	1303.3451116673405	1	13.397825252946706	13.397825252946706	13.397825252946706	0
319000	17866.108014171885	15.48264835226842	1864.4147695809165	1	19.165379191013198	19.542635154995562	18.788123227030834	0.37725596398236405
319001	22487.17655975474	19.47882953362445	2346.1394673369923	1	19.16951389533464	25.249541526467965	13.089486264201314	6.0800276311333254
319002	5261.170200009216	19.47882953362445	1134.8214504416865	1	9.272243132100657	12.861986264201315	5.6825	3.5897431321006574
319003	10547.853317766096	16.716004307249985	1488.5149814755043	1	14.172317308234867	15.48264835226842	12.861986264201315	1.3103310440335525
319004	36644.2	19.47882953362445	2994.945781228816	1	24.470691349907383	25.767493904795977	23.17388879501879	1.2968025548885933
319005	22300.83521960331	19.47882953362445	2336.3985327926316	1	19.089924006199187	23.782977464112662	14.396870548285714	4.693053457913474
319006	55177.23265638065	19.47882953362445	3675.075944380496	1	30.027805406716197	35.506294246824154	24.54931656660824	5.478488840107957
319007	6853.2310222767655	19.47882953362445	1295.191681761542	1	10.582574176134209	10.69632417613421	10.46882417613421	0.11375000000000046
319008	62473.732471369956	15.48264835226842	3486.39	1	35.8386	38.11514700293525	33.562074345057944	2.276536328938654
319009	12668.115717433033	15.48264835226842	1569.9418547476857	1	16.13832471454046	16.794001076812496	15.48264835226842	0.6556763622720378
319010	4285.046971755766	15.48264835226842	913.0726842534436	1	9.385993132100657	13.089486264201314	5.6825	3.703493132100657
319011	44175.956764768875	19.47882953362445	3288.359892854725	1	26.86807904497241	27.93005946365907	25.80609862628575	1.0619804186866606
319012	140165.47459142533	15.48264835226842	5222.134857698259	1	53.68129257895325	55.91354165134279	51.449	2.2322490723895463
319013	23493.340689138528	19.47882953362445	2398.052842555755	1	19.593680566354994	21.08994421227277	18.09741692043722	1.4962636459177752
319014	16622.10803972936	16.716004307249985	1868.5908573405725	1	17.791062151921665	18.09741692043722	17.484707383406114	0.3063547685155523
319015	10549.598888815599	19.47882953362445	1606.9572901430101	1	13.12990575857401	15.79098734101381	10.46882417613421	2.6610815824398006
319016	14285.106086027452	15.48264835226842	1667.1293293886142	1	17.137370009879465	17.789077931691825	16.485662088067105	0.6517079218123598
319017	5389.28	11.82	894.7031135793826	1	12.047074714540457	13.397825252946706	10.69632417613421	1.3507505384062481
319018	8655.429937181565	19.47882953362445	1455.561913081398	1	11.892905220167762	13.089486264201314	10.69632417613421	1.196581044033552
319019	53900.57838826483	15.48264835226842	3238.3536118467964	1	33.288877527816325	33.906147651742465	32.671607403890185	0.61727
319020	39835.66369819415	19.47882953362445	3122.6433833304673	1	25.514065365803813	27.15401697672911	23.874113754878515	1.6399516109252978
319021	5391.05	19.47882953362445	1148.7432100578515	1	9.385993132100658	10.69632417613421	8.075662088067105	1.3103310440335525
319022	20752.608178023016	19.47882953362445	2253.8380353205293	1	18.415350040955083	19.041622150218338	17.789077931691825	0.6262721092632564
319023	5564.988051219374	15.48264835226842	1040.5421450550375	1	10.69632417613421	10.69632417613421	10.69632417613421	0
319024	4514.939851633127	16.716004307249985	973.8614027499627	1	9.272243132100657	10.46882417613421	8.075662088067105	1.196581044033552
319025	33131.40237671594	15.48264835226842	2538.910937486823	1	26.098908699421745	26.239759061218955	25.958058337624536	0.14085036179720944
319026	8731	15.48264835226842	1303.3451116673405	1	13.397825252946706	13.397825252946706	13.397825252946706	0
319027	18082.617133986092	19.47882953362445	2103.8608108829903	1	17.189936749092084	23.683549322049956	10.69632417613421	6.493612572957873
319028	10142.470498460838	15.48264835226842	1404.7512706480481	1	14.440236802607561	15.79098734101381	13.089486264201314	1.3507505384062481
319029	21593.12217685286	16.716004307249985	2129.751291278025	1	20.27759979795126	23.074460652956084	17.480738942946434	2.796860855004825
319030	8933.087173055746	15.48264835226842	1318.3427738300622	1	13.551994747319402	13.706164241692097	13.397825252946706	0.15416949437269523
319031	12257.111872683581	15.48264835226842	1544.2643014285986	1	15.874370548285714	18.09741692043722	13.65132417613421	2.2230463721515044
319032	25077.675749164602	19.47882953362445	2477.5932082780414	1	20.243578054198736	22.13624026477275	18.35091584362472	1.8926622105740147
319033	44679.369607738816	19.47882953362445	3307.043282146575	1	27.02073471426585	27.34458140955767	26.696888018974033	0.3238466952918184
319034	22679.514227645792	19.47882953362445	2356.151622161468	1	19.251319833857075	20.15172382408943	18.35091584362472	0.9004039902323555
319035	15233.700184904163	15.48264835226842	1721.5920917066708	1	17.697223701582523	17.913708460218608	17.480738942946434	0.21648475863608674
319036	21101.535734595604	19.47882953362445	2272.706700294616	1	18.569519535327778	19.041622150218338	18.09741692043722	0.4721026148905594
319037	56617.014211447036	16.716004307249985	3448.614504077359	1	32.834643677632116	35.49595204215531	30.173335313108915	2.6613083645231974
319038	8531.215059337992	15.48264835226842	1288.3474495046187	1	13.243655758574011	13.397825252946706	13.089486264201314	0.15416949437269611
319039	62678.86913429744	19.47882953362445	3916.9401583339572	1	32.00399628313825	36.97701434660256	27.030978219673933	4.973018063464313
319040	17212.290864894236	15.48264835226842	1829.982325753502	1	18.811428528750422	21.699032881366634	15.923824176134211	2.8876043526162114
319041	22085.27610952351	15.48264835226842	2072.9029691791216	1	21.30854790397582	23.074460652956084	19.542635154995562	1.765912748980261
319042	25487.060271064234	19.47882953362445	2497.7342749822997	1	20.40814391374347	22.46537198386222	18.35091584362472	2.05723
319043	158242.9734431553	19.47882953362445	6223.698963344439	1	50.85174407539788	53.6696	48.03391478215617	2.817829293241715
319044	112196.55079306518	15.48264835226842	4672.155728935843	1	48.027744494132996	53.6696	42.385915619626395	5.641828874506601
319045	4285.046971755769	15.48264835226842	913.0726842534438	1	9.385993132100658	10.69632417613421	8.075662088067105	1.3103310440335525
319046	12456.7	15.48264835226842	1556.787558878521	1	16.003104230109308	17.484707383406114	14.521501076812498	1.481603153296808
319047	20002.987315768078	19.47882953362445	2212.757341151264	1	18.07969355135961	20.235562926585015	15.923824176134211	2.155869375225402
319048	5631.042115126781	16.716004307249985	1087.5908794752797	1	10.35507417613421	12.861986264201315	7.848162088067105	2.506912088067105
319049	2800.856345826508	19.47882953362445	828.0027474181401	1	6.765331044033553	8.075662088067105	5.455	1.3103310440335525
319050	21234.13666050089	15.48264835226842	2032.5669570623777	1	20.89391110754856	23.874113754878515	17.913708460218608	2.9802026473299534
319051	59363.70905702598	19.47882953362445	3811.9471818484208	1	31.146134101596026	35.49595204215531	26.79631616103674	4.349817940559285
319052	32437.26462093739	19.47882953362445	2817.7890191842116	1	23.023203227847354	26.248050912515804	19.798355543178904	3.2248476846684504
319053	2992.3941711768125	19.47882953362445	855.846	1	6.992831044033553	8.303162088067104	5.6825	1.310331044033552
319054	1976.0212853831083	19.47882953362445	695.4760353306144	1	5.6825	5.6825	5.6825	0
319055	1976.0212853831083	19.47882953362445	695.4760353306144	1	5.6825	5.6825	5.6825	0
319056	3424.8268828410346	16.716004307249985	848.185	1	8.075662088067105	10.46882417613421	5.6825	2.3931620880671045
319057	13034.236435488798	19.47882953362445	1786.196186436953	1	14.59440629698026	16.099326329759204	13.089486264201314	1.5049200327789451
319058	19403.68156351733	15.48264835226842	1942.985798949967	1	19.97305546340433	22.46537198386222	17.480738942946434	2.4923165204578925
319059	37990.26943413565	19.47882953362445	3049.4572352667765	1	24.91608604625153	26.1486	23.683549322049956	1.2325367242015712
319060	31764.828101017407	19.47882953362445	2788.4291566562765	1	22.783313698460937	26.1486	19.41800462646878	3.3653090719921597
319061	2895.8334584234913	19.47882953362445	841.9245070343052	1	6.879081044033553	8.075662088067105	5.6825	1.1965810440335525
319062	2992.3941711768125	19.47882953362445	855.846	1	6.992831044033553	8.303162088067104	5.6825	1.310331044033552
319063	71273.89808899451	19.47882953362445	4176.88	1	34.12784699589528	34.52966239901256	33.726	0.40181540311727915
319064	12570.748156804832	19.47882953362445	1754.1507899867604	1	14.332574176134209	15.803162088067104	12.861986264201315	1.4705879119328946
319065	24790.2	19.47882953362445	2463.3528580452544	1	20.127224957777024	22.46537198386222	17.789077931691825	2.3381470260851973
319066	4181.814312177496	15.48264835226842	902.0070445952795	1	9.272243132100657	10.46882417613421	8.075662088067105	1.196581044033552
319067	7001.350876155313	19.47882953362445	1309.1134413777072	1	10.69632417613421	10.69632417613421	10.69632417613421	0
319068	1976.0212853831083	19.47882953362445	695.4760353306144	1	5.6825	5.6825	5.6825	0
319069	2226.2463877921937	15.48264835226842	658.1337626502561	1	6.765331044033553	7.848162088067105	5.6825	1.0828310440335525
319070	33744.49790760693	16.716004307249985	2662.3960144225375	1	25.34896966853067	26.248050912515804	24.449888424545534	0.899081
319071	13311.067884671489	19.47882953362445	1805.0648514110396	1	14.748575791352955	16.099326329759204	13.397825252946706	1.350750538406249
319072	23217.238171056182	19.47882953362445	2383.9197890802116	1	19.478204155529998	25.866922046858683	13.089486264201314	6.388717891328684
319073	3990.8830966321934	19.47882953362445	988.3729787379958	1	8.075662088067105	10.46882417613421	5.6825	2.3931620880671045
319074	40119.23648758898	15.48264835226842	2793.8551547321467	1	28.719625224404524	29.509190985149978	27.93005946365907	0.7895657607454538
319075	52241.89429802157	15.48264835226842	3188.137290360251	1	32.77267541519103	33.550357771359124	31.99499305902293	0.7776823561680963
319076	6853.2310222767655	19.47882953362445	1295.191681761542	1	10.582574176134209	10.69632417613421	10.46882417613421	0.11375000000000046
319077	15848.397736131932	19.47882953362445	1969.604561567109	1	16.09297423998877	18.788123227030834	13.397825252946706	2.6951489870420637
319078	13311.067884671489	19.47882953362445	1805.0648514110396	1	14.748575791352955	16.099326329759204	13.397825252946706	1.350750538406249
319079	8881.29	19.47882953362445	1474.4305780554844	1	12.047074714540457	13.397825252946706	10.69632417613421	1.3507505384062481
319080	10223.293731412405	11.82	1232.2791199697774	1	16.592496887658275	18.788123227030834	14.396870548285714	2.19563
319081	30749.62842716143	16.716004307249985	2541.51	1	24.197960450170335	24.52180714546215	23.874113754878515	0.3238466952918184
319082	36355.60346158317	15.48264835226842	2659.5810872679863	1	27.339345760597887	30.15688437573362	24.52180714546215	2.8175386151357333
319083	44662.54380037964	10	2369.06	1	37.704813000169366	38.82659377941906	36.58303222091967	1.121780779249697
319084	56550.21060171336	16.716004307249985	3446.5793570609603	1	32.81526681569639	34.89991194044427	30.73062169094851	2.0846451247478797
319085	57923.03106592124	19.47882953362445	3765.4076491993505	1	30.76587528483806	33.14456214826197	28.387188421414148	2.3786868634239102
319086	12997.00405227702	15.48264835226842	1590.1906084005193	1	16.346473163176274	17.605369471473217	15.08757685487933	1.2588963082969435
319087	12769.293224188805	16.716004307249985	1637.7763638267834	1	15.593451592319266	17.789077931691825	13.397825252946706	2.1956263393725592
319088	1976.0212853831083	19.47882953362445	695.4760353306144	1	5.6825	5.6825	5.6825	0
319089	88679.65059696996	15.48264835226842	4153.7422470900865	1	42.698677636579255	46.30889993817745	39.08845533498106	3.610222301598192
319090	8409.059831574381	10	1027.965769672728	1	16.36058335726794	18.860135154995564	13.861031559540322	2.499551797727621
319091	70428.59878847617	19.47882953362445	4152.033840164647	1	33.92486742626517	38.82659377941906	29.023141073111283	4.90173
319092	17906.239558383666	10	1500.0548076658674	1	23.874113754878515	23.874113754878515	23.874113754878515	0
319093	2378.4892518173597	15.48264835226842	680.2650419665844	1	6.992831044033553	8.075662088067105	5.91	1.0828310440335525
319094	18699.59944633785	19.47882953362445	2139.451828366012	1	17.480738942946434	17.480738942946434	17.480738942946434	0
319095	32017.274876378055	19.47882953362445	2799.487565019871	1	22.873668221598827	23.61109617842491	22.13624026477275	0.737428
319096	10089.686385538085	19.47882953362445	1571.5391123827092	1	12.840515779770161	17.605369471473217	8.075662088067105	4.764853691703056
319097	103550.75777108707	19.47882953362445	5034.577158949961	1	41.135831074514385	44.370021541879254	37.90164060714952	3.2341904673648685
319098	1976.0212853831083	19.47882953362445	695.4760353306144	1	5.6825	5.6825	5.6825	0
319099	31773.917969720966	19.47882953362445	2788.8280985584247	1	22.786573318122574	23.874113754878515	21.699032881366634	1.0875404367559405
319100	26616.32678891595	15.48264835226842	2275.6298247417653	1	23.39249248672185	24.31961298958148	22.46537198386222	0.9271205028596299
319101	12597.018145872154	15.48264835226842	1565.5301447721629	1	16.09297423998877	17.789077931691825	14.396870548285714	1.6961036917030556
319102	46638.132493216566	16.716004307249985	3129.9813163009594	1	29.800901526360505	30.701700736664897	28.90010231605611	0.9007992103043936
319103	5437.579535496374	19.47882953362445	1153.6901154157733	1	9.426412626473354	13.397825252946706	5.455	3.971412626473353
319104	22919.41460474591	19.47882953362445	2368.580344204883	1	19.35287072766772	21.782871983862222	16.922869471473216	2.430001256194503
319105	1976.0212853831083	19.47882953362445	695.4760353306144	1	5.6825	5.6825	5.6825	0
319106	53028.269653892254	19.47882953362445	3602.7994560583434	1	29.43725860995218	33.257222268825885	25.617294951078474	3.8199636588737054
319107	23574.997459859856	19.47882953362445	2402.2167330018688	1	19.62770231010752	22.46537198386222	16.79003263635282	2.83767
319108	48900.596913772424	19.47882953362445	3459.739824609233	1	28.268366636092697	29.740417111148655	26.79631616103674	1.4720504750559584
319109	149977.7424399651	19.47882953362445	6058.983453743283	1	49.50590922881884	51.99244331362836	47.01937514400932	2.48653
319110	8531.215059337992	15.48264835226842	1288.3474495046187	1	13.243655758574011	13.397825252946706	13.089486264201314	0.15416949437269611
319111	6992.305092448228	19.47882953362445	1308.267477170973	1	10.689412088067105	13.303162088067104	8.075662088067105	2.6137499999999996
319112	53435.703657340586	19.47882953362445	3616.613730952207	1	29.550130388556404	35.035582589405735	24.064678187707074	5.4854522008493305
319113	21165.175158009493	11.82	1773.0647826610552	1	23.874113754878515	24.064678187707074	23.683549322049956	0.19056443282855895
319114	6748.751115027374	15.48264835226842	1145.880326540303	1	11.779155220167763	13.089486264201314	10.46882417613421	1.3103310440335525
319115	30276.020352759653	19.47882953362445	2722.298568167338	1	22.24298297533293	26.696888018974033	17.789077931691825	4.453905043641104
319116	23855.331269442522	19.47882953362445	2416.4570832346553	1	19.744055406529228	21.699032881366634	17.789077931691825	1.9549774748374045
319117	11360.880434991197	15.48264835226842	1486.7349525787486	1	15.282993670506904	17.476501076812497	13.089486264201314	2.1935074063055913
319118	7939.4510498519485	15.48264835226842	1242.8616706337252	1	12.7761	17.476501076812497	8.075662088067105	4.700419494372696
319119	6706.69	19.47882953362445	1281.2699221453772	1	10.46882417613421	10.69632417613421	10.24132417613421	0.22750000000000004
319120	15280.942867004525	15.48264835226842	1724.2595220552143	1	17.724643734361464	18.09741692043722	17.351870548285714	0.37277318607575266
319121	7917.4541781453145	16.716004307249985	1289.63	1	12.278677867837265	14.088531559540321	10.46882417613421	1.809853691703056
319122	84576.32119355067	19.47882953362445	4549.993286556903	1	37.17645977343925	41.133806890104424	33.21911265677407	3.9573471166651757
319123	112051.88276080498	16.716004307249985	4851.552644512416	1	46.19217432899412	49.81517504890725	42.56917360908099	3.6230007199131293
319124	38647.23142422284	19.47882953362445	3075.7112018597113	1	25.13059834802111	27.15401697672911	23.107179719313113	2.023418628707999
319125	1104.9862123883702	11.82	405.12785055485614	1	5.455	5.455	5.455	0
319126	3424.8268828410346	16.716004307249985	848.185	1	8.075662088067105	10.69632417613421	5.455	2.620662088067105
319127	23222.282188000423	19.47882953362445	2384.1787319979794	1	19.480319890732172	19.979842538401677	18.980797243062668	0.4995226476695045
319128	31154.41848310478	16.716004307249985	2558.1793789671224	1	24.35671144818901	26.248050912515804	22.46537198386222	1.8913394643267925
319129	61511.07101953957	15.48264835226842	3459.4272457149655	1	35.56141907347843	37.65274213867796	33.470096008278915	2.0913230651995214
319130	10360.196382572256	15.48264835226842	1419.7489328107702	1	14.59440629698026	16.099326329759204	13.089486264201314	1.5049200327789451
319131	13658.403521189917	19.47882953362445	1828.4636465062515	1	14.939759450277066	15.79098734101381	14.088531559540321	0.8512278907367445
319132	40877.50668004879	10	2266.4551589043976	1	36.0718	37.65274213867796	34.49076622847445	1.5809879551017545
319133	15721.16649962887	15.48264835226842	1748.919985683571	1	17.97814265754897	18.47978423828544	17.476501076812497	0.5016415807364716
319134	17213.29129533897	19.47882953362445	2052.6661456138377	1	16.77164241454515	23.074460652956084	10.46882417613421	6.3028182384109375
319135	4626.396079462935	16.716004307249985	985.8085371148175	1	9.385993132100657	10.46882417613421	8.303162088067104	1.0828310440335525
319136	23574.997459859856	19.47882953362445	2402.2167330018688	1	19.62770231010752	22.46537198386222	16.79003263635282	2.83767
319137	49699.47498612602	16.716004307249985	3231.075228164285	1	30.763427946778236	37.65274213867796	23.874113754878515	6.889314191899722
319138	8714.362989443107	19.47882953362445	1460.5088184393196	1	11.933324714540458	13.397825252946706	10.46882417613421	1.4645005384062486
319139	22637.97372714015	16.716004307249985	2180.6699801855743	1	20.762402319321758	22.235668406835455	19.289136231808058	1.4732660875136983
319140	19504.690360244942	15.48264835226842	1948.0364875547446	1	20.024974362495676	21.699032881366634	18.35091584362472	1.6740585188709574
319141	18666.329863985902	15.48264835226842	1905.7109314151226	1	19.589885912156532	21.699032881366634	17.480738942946434	2.1091469692100997
319142	16856.060694812484	16.716004307249985	1881.6949197813476	1	17.915827393285575	18.35091584362472	17.480738942946434	0.43508845033914234
319143	3990.8830966321934	19.47882953362445	988.3729787379958	1	8.075662088067105	10.46882417613421	5.6825	2.3931620880671045
319144	19676.63129118624	19.47882953362445	2194.632136254793	1	17.931598618404465	22.46537198386222	13.397825252946706	4.5337733654577566
319145	24199.76739925505	15.48264835226842	2169.8671893385113	1	22.30529823959632	26.696888018974033	17.913708460218608	4.391589779377712
319146	33171.50684327615	15.48264835226842	2540.447106607117	1	26.114699855001668	29.154939057047255	23.074460652956084	3.0402392020455853
319147	57072.034713896464	19.47882953362445	3737.6449024763265	1	30.539035249755344	31.923131442463433	29.154939057047255	1.384096192708089
319148	45352.33897169165	15.48264835226842	2970.4852623606143	1	30.535306501167835	33.726	27.34458140955767	3.1907250916101653
319149	13658.403521189917	19.47882953362445	1828.4636465062515	1	14.939759450277066	16.79003263635282	13.089486264201314	1.8502731860757526
319150	19916.262593458454	19.47882953362445	2207.9553279385545	1	18.04045792181236	18.604414766812226	17.476501076812497	0.5639568449998649
319151	13905.787270165572	15.48264835226842	1644.8463963543195	1	16.908311075109168	18.604414766812226	15.212207383406113	1.6961036917030565
319152	5488.946125472379	15.48264835226842	1033.408527901431	1	10.622993670506904	10.69632417613421	10.5497	0.0733305
319153	11299.963484039718	16.716004307249985	1540.6702241387313	1	14.668893195955217	18.788123227030834	10.5497	4.119230031075617
319154	6926.566996577912	15.48264835226842	1160.8779887030248	1	11.933324714540458	13.170325252946707	10.69632417613421	1.2370005384062486
319155	8490.651569646725	19.47882953362445	1441.640153465233	1	11.779155220167763	13.089486264201314	10.46882417613421	1.3103310440335525
319156	39693.49769830165	19.47882953362445	3117.0663392322203	1	25.468497220420886	27.253445118791817	23.683549322049956	1.7849478983709304
319157	8881.29	19.47882953362445	1474.4305780554844	1	12.047074714540457	13.397825252946706	10.69632417613421	1.3507505384062481
319158	21538.276850849634	19.47882953362445	2296.105495389828	1	18.76070319425189	19.041622150218338	18.47978423828544	0.2809189559664489
319159	15392.246087908943	15.48264835226842	1730.527703236057	1	17.78907793169183	18.788123227030834	16.79003263635282	0.9990452953390072
319160	135276.23763639497	19.47882953362445	5754.3611931432815	1	47.01694353061672	52.537383637433294	41.49650342380015	5.520440106816572
319161	6795.1464836185005	15.48264835226842	1149.8123490448606	1	11.819574714540458	13.170325252946707	10.46882417613421	1.350750538406249
319162	7478.340986300832	16.716004307249985	1253.3541431565438	1	11.933324714540458	13.397825252946706	10.46882417613421	1.4645005384062486
319163	15811.568180435619	16.716004307249985	1822.46	1	17.351870548285714	17.913708460218608	16.79003263635282	0.5618379119328942
319164	25630.796699476738	19.47882953362445	2504.767464527725	1	20.465609732206765	21.889597314195196	19.041622150218338	1.4239875819884291
319165	37809.6	19.47882953362445	3042.1973710170373	1	24.856768145269463	27.710574076546894	22.002962213992028	2.8538059312774333
319166	10672.335594286218	16.716004307249985	1497.2726991111083	1	14.255700515506769	18.04257685487933	10.46882417613421	3.7868763393725597
319167	26278.702976611155	16.716004307249985	2349.4874648774758	1	22.369732436926682	26.696888018974033	18.04257685487933	4.327155582047352
319168	18119.461146320198	16.716004307249985	1950.9395287888383	1	18.57511304573231	20.918062926585016	16.2322	2.342949880852707
319169	27945.33387196836	15.48264835226842	2331.7511968543045	1	23.969395971292794	26.239759061218955	21.699032881366634	2.2703630899261604
319170	9459.19	19.47882953362445	1521.6449434827052	1	12.432847362209962	16.79003263635282	8.075662088067105	4.357185274142857
319171	18587.008211643242	16.716004307249985	1975.9498349514295	1	18.81323896271904	21.52715159567888	16.099326329759204	2.713912632959838
319172	5391.0479400751265	19.47882953362445	1148.7432100578515	1	9.385993132100657	13.089486264201314	5.6825	3.703493132100657
319173	2800.856345826508	19.47882953362445	828.0027474181401	1	6.765331044033553	8.075662088067105	5.455	1.3103310440335525
319174	22381.85639458316	19.47882953362445	2340.6388701985093	1	19.124570372263324	20.15172382408943	18.09741692043722	1.0271534518261056
319175	11571.52258675587	15.48264835226842	1500.4544322119802	1	15.424024000111821	20.15172382408943	10.69632417613421	4.7277
319176	30156.01148745106	15.48264835226842	2422.2251386638764	1	24.899429046538103	25.34896966853067	24.449888424545534	0.4495406219925684
319177	12908.164272820373	15.48264835226842	1584.746491274664	1	16.290509988683315	16.79003263635282	15.79098734101381	0.4995226476695045
319178	8146.140516026193	16.716004307249985	1308.1185905842506	1	12.454743132100656	14.213162088067104	10.69632417613421	1.7584189559664472
319179	20183.252159206277	15.48264835226842	1981.632562712487	1	20.370327515792486	21.699032881366634	19.041622150218338	1.328705365574148
319180	15546.199283030248	19.47882953362445	1950.7358965930225	1	15.938804745616075	18.788123227030834	13.089486264201314	2.84932
319181	10142.470498460838	15.48264835226842	1404.7512706480481	1	14.440236802607561	15.79098734101381	13.089486264201314	1.3507505384062481
319182	24697.160943252413	19.47882953362445	2458.7245433039543	1	20.089408559826037	21.699032881366634	18.47978423828544	1.609624321540597
319183	1976.0212853831083	19.47882953362445	695.4760353306144	1	5.6825	5.6825	5.6825	0
319184	29742.083237696294	19.47882953362445	2698.1870456075562	1	22.045975860801903	23.17388879501879	20.918062926585016	1.1279129342168872
319185	10798.797167984738	19.47882953362445	1625.825955117097	1	13.284075252946707	16.099326329759204	10.46882417613421	2.8152510768124976
319186	41582.290111815106	19.47882953362445	3190.3663979909666	1	26.067407265823917	28.960925736629044	23.17388879501879	2.8935184708051267
319187	14998.969435349398	19.47882953362445	1916.095145354429	1	15.655766856582657	17.913708460218608	13.397825252946706	2.2579416036359508
319188	23588.39220093544	15.48264835226842	2142.2824357397726	1	22.021738877572318	27.253445118791817	16.79003263635282	5.231706241219499
319189	8658.592180208558	16.716004307249985	1348.636196351225	1	12.840515779770161	17.605369471473217	8.075662088067105	4.764853691703056
319190	42807.41539305387	19.47882953362445	3237.0235871221776	1	26.4486	29.023141073111283	23.874113754878515	2.574513659116384
319191	14879.805090200958	19.47882953362445	1908.4684365237235	1	15.593451592319266	17.789077931691825	13.397825252946706	2.1956263393725592
319192	25885.249709510237	15.48264835226842	2244.159582764772	1	23.068991981060442	26.239759061218955	19.898224900901926	3.1707670801585137
319193	14879.805090200958	19.47882953362445	1908.4684365237235	1	15.593451592319266	18.09741692043722	13.089486264201314	2.5039653281179524
319194	32722.404887298246	19.47882953362445	2830.1468292707764	1	23.124174723987437	23.17388879501879	23.074460652956084	0.0497141
319195	15122.972722956296	15.48264835226842	1715.323910525828	1	17.63278950425216	17.789077931691825	17.476501076812497	0.1562884274396641
319196	173299.59613108885	19.47882953362445	6513.060851186742	1	53.21602241732841	55.277125703904474	51.15491913075235	2.0611032865760635
319197	16682.634488811826	19.47882953362445	2020.778338209625	1	16.51109790061621	17.23120846021861	15.79098734101381	0.720111
319198	27030.320359584082	15.48264835226842	2293.2592476725167	1	23.573715345980006	23.97354189694122	23.17388879501879	0.39982655096121533
319199	10360.196382572252	15.48264835226842	1419.75	1	14.594406296980258	15.79098734101381	13.397825252946706	1.196581044033552
319200	13094.861754422098	16.716004307249985	1658.523494653297	1	15.79098734101381	15.79098734101381	15.79098734101381	0
319201	19991.61077127054	16.716004307249985	2049.2505627876885	1	19.511143375337223	21.782871983862222	17.239414766812224	2.271728608524999
319202	5522.5092802973795	19.47882953362445	1162.6649696740164	1	9.499743132100658	13.089486264201314	5.91	3.589743132100657
319203	14809.248564941156	19.47882953362445	1903.9383064025983	1	15.556437427767849	17.4067	13.706164241692097	1.8502731860757518
319204	10114.67573479866	10	1127.4074859053653	1	17.943247426064524	18.788123227030834	17.09837162509821	0.844876
319205	1447.3868832922267	15.48264835226842	530.6643018486624	1	5.455	5.455	5.455	0
319206	7286.360197596764	16.716004307249985	1237.1617592951611	1	11.779155220167763	13.089486264201314	10.46882417613421	1.3103310440335525
319207	9633.068573298866	19.47882953362445	1535.5667030988702	1	12.546597362209962	16.79003263635282	8.303162088067104	4.243435274142858
319208	20262.835201982427	19.47882953362445	2227.083327214189	1	18.196746349252024	18.604414766812226	17.789077931691825	0.4076684175602008
319209	33146.36697213352	19.47882953362445	2848.421974959584	1	23.273494772560042	23.97354189694122	22.573447648178863	0.7000471243811788
319210	9449.024393485266	11.82	1184.696636285761	1	15.951804207209825	18.04257685487933	13.861031559540322	2.090772647669503
319211	4779.625868994514	16.716004307249985	1002.0009209762004	1	9.540162626473354	13.397825252946706	5.6825	3.857662626473353
319212	41807.296809805164	15.48264835226842	2852.0267914196174	1	29.31760454395681	30.15688437573362	28.4783	0.8392798317768086
319213	10913.75730663184	19.47882953362445	1634.46	1	13.354596823803714	13.619707383406112	13.089486264201314	0.26511055960239904
319214	18198.147273565595	16.716004307249985	1955.1710446800364	1	18.615401780915512	23.61109617842491	13.619707383406112	4.995694397509398
319215	29299.711033300577	19.47882953362445	2678.0459789032975	1	21.881410001257166	22.235668406835455	21.52715159567888	0.35425840557828714
319216	17219.721100512837	19.47882953362445	2053.0494834339606	1	16.774774538518066	20.15172382408943	13.397825252946706	3.376949285571362
319217	32998.64707034336	19.47882953362445	2842.0677573009884	1	23.221576604268584	27.15401697672911	19.289136231808058	3.932440372460526
319218	11818.887229956015	19.47882953362445	1700.8838397766476	1	13.89734790061621	17.09837162509821	10.69632417613421	3.20102
319219	9839.208279035942	10	1111.9493593965362	1	17.697223701582523	18.04257685487933	17.351870548285714	0.3453531532968075
319220	59018.43455947204	15.48264835226842	3388.608531631057	1	34.83343325649032	36.14249446510299	33.52437204787765	1.3090612086126718
319221	80593.42438748003	16.716004307249985	4114.537016307763	1	39.174966256495935	43.19636843196939	35.15356408102247	4.021402175473458
319222	4285.046971755769	15.48264835226842	913.0726842534438	1	9.385993132100658	10.69632417613421	8.075662088067105	1.3103310440335525
319223	18813.61456178663	15.48264835226842	1913.2145639260693	1	19.667020015966834	22.235668406835455	17.09837162509821	2.5686483908686224
319224	45121.22688827586	19.47882953362445	3323.36	1	27.15401697672911	27.15401697672911	27.15401697672911	0
319225	6853.2310222767655	19.47882953362445	1295.191681761542	1	10.582574176134209	10.69632417613421	10.46882417613421	0.11375000000000046
319226	78203.7	15.48264835226842	3900.687000955416	1	40.09737891937573	40.8649	39.32983126874655	0.7675476506291723
319227	52400.732450964206	16.716004307249985	3317.720894959715	1	31.588391012982104	33.9571	29.21963324318051	2.3687577698015936
319228	58865.555218308655	15.48264835226842	3384.216817732775	1	34.78828833298281	36.05220461808797	33.52437204787765	1.2639162851051609
319229	122072.47595053555	16.716004307249985	5063.840825982228	1	48.21339380345047	53.1179	43.30886873362824	4.904525069822231
319230	75631.81301260776	15.48264835226842	3836.0107242769495	1	39.43253470797511	39.9083	38.95681409617251	0.47572061180259695
319231	18620.493263803746	19.47882953362445	2134.921698244886	1	17.443724778395016	17.789077931691825	17.09837162509821	0.3453531532968075
319232	8940.98	19.47882953362445	1479.3774834134063	1	12.087494208913153	13.706164241692097	10.46882417613421	1.6186700327789438
319233	26817.834247965417	16.716004307249985	2373.4660300449887	1	22.598	22.90257936726833	22.293490698174466	0.3045443345469323
319234	5252.224302332075	11.82	883.2533691474232	1	11.892905220167762	13.089486264201314	10.69632417613421	1.196581044033552
319235	53701.996848884904	11.82	2824.287394456639	1	38.02870554483111	40.18868541751541	35.86872567214681	2.15998
319236	11818.887229956015	19.47882953362445	1700.8838397766476	1	13.89734790061621	14.396870548285714	13.397825252946706	0.4995226476695036
319237	67898.37681064477	19.47882953362445	4076.7685550169676	1	33.309900179193356	33.582308359658995	33.03749199872772	0.2724081804656393
319238	12436.26179711925	19.47882953362445	1744.7422921927398	1	14.255700515506769	18.04257685487933	10.46882417613421	3.7868763393725597
319239	56808.511560724924	15.48264835226842	3324.56	1	34.17504883812369	35.15356408102247	33.19653359522491	0.978515
319240	36724.93634837773	15.48264835226842	2673.056157984548	1	27.47786367202093	27.801710367312747	27.15401697672911	0.3238466952918184
319241	6853.2310222767655	19.47882953362445	1295.191681761542	1	10.582574176134209	10.69632417613421	10.46882417613421	0.11375000000000046
319242	5447.26	15.48264835226842	1029.476505396873	1	10.582574176134209	13.089486264201314	8.075662088067105	2.5069120880671045
319243	5391.05	19.47882953362445	1148.7432100578515	1	9.385993132100658	10.69632417613421	8.075662088067105	1.3103310440335525
319244	59014.79838521708	19.47882953362445	3800.728297855227	1	31.05446838624033	31.37831508153215	30.73062169094851	0.3238466952918202
319245	24151.16863134747	11.82	1894.0120836611163	1	25.502655278379617	29.023141073111283	21.98216948364795	3.520485794731666
319246	8583.368877004068	15.48264835226842	1292.2794720091763	1	13.284075252946707	16.099326329759204	10.46882417613421	2.8152510768124976
319247	45756.76252697807	19.47882953362445	3346.68	1	27.34458140955767	27.801710367312747	26.88745245180259	0.4571289577550779
319248	3090.5384840864726	19.47882953362445	869.7680262666349	1	7.106581044033552	8.303162088067104	5.91	1.196581044033552
319249	27512.342631254898	15.48264835226842	2313.616339482276	1	23.782977464112662	23.782977464112662	23.782977464112662	0
319250	56850.41578910806	19.47882953362445	3730.380937316504	1	30.479683841620812	32.671607403890185	28.287760279351442	2.1919235622693716
319251	34906.559569911165	19.47882953362445	2923.0744957018023	1	23.883455328448917	26.239759061218955	21.52715159567888	2.356303732770037
319252	6853.2310222767655	19.47882953362445	1295.191681761542	1	10.582574176134209	10.69632417613421	10.46882417613421	0.11375000000000046
319253	23224.034036481098	15.48264835226842	2125.6726596399794	1	21.850997547679334	23.782977464112662	19.919017631246007	1.9319799164333276
319254	36916.850172089784	19.47882953362445	3006.0671656693526	1	24.561560429319023	25.05844267093097	24.064678187707074	0.4968822416119476
319255	3990.8830966321934	19.47882953362445	988.3729787379958	1	8.075662088067105	10.46882417613421	5.6825	2.3931620880671045
319256	9866.879862180536	15.48264835226842	1385.534924145547	1	14.242701053913017	14.396870548285714	14.088531559540321	0.15416949437269611
319257	44708.97631608557	19.47882953362445	3308.14	1	27.02968585361809	31.923131442463433	22.13624026477275	4.893445588845342
319258	38596.93060253003	19.47882953362445	3073.708973390754	1	25.114238814842597	27.15401697672911	23.074460652956084	2.039778161886513
319259	10081.64317186797	15.48264835226842	1400.5325863082692	1	14.396870548285715	18.09741692043722	10.69632417613421	3.7005463721515044
319260	10360.196382572252	15.48264835226842	1419.75	1	14.594406296980258	15.79098734101381	13.397825252946706	1.196581044033552
319261	5522.5092802973795	19.47882953362445	1162.6649696740164	1	9.499743132100658	10.69632417613421	8.303162088067104	1.196581044033553
319262	11591.245701892678	15.48264835226842	1501.7326147414703	1	15.437163164879601	17.476501076812497	13.397825252946706	2.039337911932895
319263	2895.8334584234913	19.47882953362445	841.9245070343052	1	6.879081044033553	8.075662088067105	5.6825	1.1965810440335525
319264	14800.40414397595	15.48264835226842	1696.9316280783146	1	17.44372477839502	18.09741692043722	16.79003263635282	0.6536921420421997
319265	143264.27895029774	19.47882953362445	5921.821598463661	1	48.385205993867075	52.582715279250685	44.18769670848346	4.197509285383614
319266	11238.780232805955	19.47882953362445	1658.6163797073486	1	13.551994747319402	13.706164241692097	13.397825252946706	0.15416949437269523
319267	10081.64317186797	15.48264835226842	1400.5325863082692	1	14.396870548285715	18.09741692043722	10.69632417613421	3.7005463721515044
319268	14220.164710537076	15.48264835226842	1663.3355529205721	1	17.09837162509821	18.09741692043722	16.099326329759204	0.9990452953390072
319269	26466.106688586922	19.47882953362445	2545.255531269879	1	20.796424063074284	22.6121	18.980797243062668	1.815626820011616
319270	34613.47309527733	19.47882953362445	2910.7771007652304	1	23.782977464112662	23.782977464112662	23.782977464112662	0
319271	4104.1	19.47882953362445	1002.2947383541607	1	8.189412088067105	10.69632417613421	5.6825	2.506912088067105
319272	10614.651265668337	19.47882953362445	1611.904195500932	1	13.170325252946707	16.099326329759204	10.24132417613421	2.929001076812497
319273	99699.44558106433	15.48264835226842	4404.269933975392	1	45.274	46.2367	44.311260271264906	0.9627338642731971
319274	66963.5	19.47882953362445	4048.6042176783303	1	33.079778882705085	34.78124268387803	31.37831508153215	1.7014638011729382
319275	13941.75132331991	19.47882953362445	1847.332311480338	1	15.093928944649761	17.09837162509821	13.089486264201314	2.004442680448448
319276	44469.54886753293	15.48264835226842	2941.432718196857	1	30.236658885601464	31.99499305902293	28.4783	1.7583341734214653
319277	44995.027588427285	19.47882953362445	3318.7047864333013	1	27.116016930680132	27.34458140955767	26.88745245180259	0.22856447887753895
319278	4104.1	19.47882953362445	1002.2947383541607	1	8.189412088067105	10.69632417613421	5.6825	2.506912088067105
319279	8531.215059337992	15.48264835226842	1288.3474495046187	1	13.243655758574011	13.397825252946706	13.089486264201314	0.15416949437269611
319280	67410.4	19.47882953362445	4062.091958264054	1	33.18998265966476	37.90164060714952	28.4783	4.711657947484758
319281	8881.29	19.47882953362445	1474.4305780554844	1	12.047074714540457	13.397825252946706	10.69632417613421	1.3507505384062481
319282	83775.01552164514	19.47882953362445	4528.387875929246	1	36.99992925383148	39.212904569216846	34.786953938446125	2.2129753153853606
319283	18107.593232474537	19.47882953362445	2105.313258348222	1	17.201804207209825	17.480738942946434	16.922869471473216	0.278935
319284	32912.56954931846	15.48264835226842	2530.512296157166	1	26.01257429122116	29.023141073111283	23.002007509331037	3.010566781890123
319285	20532.49033732133	11.82	1746.3628487790634	1	23.514575280476485	27.61114593448419	19.41800462646878	4.096570654007705
319286	103261.3702132007	19.47882953362445	5027.537310302914	1	41.07831084677882	44.254981086408115	37.90164060714952	3.176670239629299
319287	22902.13016025157	15.48264835226842	2110.8894839196323	1	21.699032881366634	21.699032881366634	21.699032881366634	0
319288	17460.864458606833	15.48264835226842	1843.1489262373525	1	18.946775499310142	19.979842538401677	17.913708460218608	1.0330670390915344
319289	41723.53706112201	15.48264835226842	2849.1683811012203	1	29.288221319510516	29.612068014802336	28.964374624218696	0.3238466952918202
319290	50508.161456771355	11.82	2739.015250290392	1	36.880525912673505	37.14279879495293	36.61825303039407	0.26227288227942935
319291	12413.591427722851	19.47882953362445	1743.151299845946	1	14.242701053913017	17.789077931691825	10.69632417613421	3.5463768777788074
319292	3990.8830966321934	19.47882953362445	988.3729787379958	1	8.075662088067105	10.69632417613421	5.455	2.620662088067105
319293	36526.316198143366	19.47882953362445	2990.124680482046	1	24.43129976256031	28.964374624218696	19.898224900901926	4.533074861658385
319294	20477.953681856896	19.47882953362445	2238.873926491008	1	18.293083357267943	18.980797243062668	17.605369471473217	0.6877138857947251
319295	4181.814312177496	15.48264835226842	902.0070445952795	1	9.272243132100657	10.46882417613421	8.075662088067105	1.196581044033552
319296	13457.833784815912	15.48264835226842	1618.14	1	16.633744208913154	17.476501076812497	15.79098734101381	0.8427568678993431
319297	109136.0724480029	16.716004307249985	4788.013094235703	1	45.58720717760443	47.19950215872008	43.97491219648877	1.612294981115653
319298	71777.28933529688	19.47882953362445	4191.600534666209	1	34.24815353546697	34.443287053856515	34.053020017077415	0.19513351838955018
319299	37713.10561782355	15.48264835226842	2708.779822325818	1	27.84508752390385	31.81606129292918	23.874113754878515	3.970973769025333
319300	21298.14410617601	15.48264835226842	2035.6281016442774	1	20.925378352728032	21.699032881366634	20.15172382408943	0.7736545286386018
319301	8714.362989443107	19.47882953362445	1460.5088184393196	1	11.933324714540458	15.79098734101381	8.075662088067105	3.8576626264733527
319302	120523.03260605808	19.47882953362445	5431.520036010807	1	44.37911737671743	46.30782089785265	42.45041385558222	1.9287035211352155
319303	54571.10584745589	19.47882953362445	3654.834684787616	1	29.86242090488809	31.923131442463433	27.801710367312747	2.0607105375753427
319304	93425.02729133048	19.47882953362445	4782.09	1	39.07286455378609	39.717562980599446	38.42816612697274	0.6446984268133527
319305	22902.13016025157	15.48264835226842	2110.8894839196323	1	21.699032881366634	21.699032881366634	21.699032881366634	0
319306	54805.90523395055	19.47882953362445	3662.688949694366	1	29.926595453061253	32.59974578733069	27.253445118791817	2.6731503342694367
319307	95751.62779473916	19.47882953362445	4841.27	1	39.55639619160604	39.717562980599446	39.395229402612635	0.16116678899340542
319308	53465.056661233284	15.48264835226842	3225.2439759600447	1	33.15411612873012	35.406320807889514	30.90191144957072	2.252204679159398
319309	52328.59116681766	15.48264835226842	3190.7815947556046	1	32.79985772315183	35.406320807889514	30.193394638414148	2.6064630847376833
319310	13311.067884671489	19.47882953362445	1805.0648514110396	1	14.748575791352955	16.099326329759204	13.397825252946706	1.350750538406249
319311	29855.93742937654	15.48264835226842	2410.1435651011952	1	24.77523568445432	25.866922046858683	23.683549322049956	1.0916863624043636
319312	23477.719506820224	16.716004307249985	2220.747204333139	1	21.14398204443109	23.683549322049956	18.604414766812226	2.5395672776188647
319313	36797.46210950725	11.82	2337.8820885695714	1	31.47931393924294	33.51866079330955	29.439967085176328	2.0393468540666113
319314	13658.403521189917	19.47882953362445	1828.4636465062515	1	14.939759450277066	16.79003263635282	13.089486264201314	1.8502731860757526
319315	31098.414293855756	15.48264835226842	2459.78	1	25.285500886926272	26.696888018974033	23.874113754878515	1.411387132047759
319316	53288.263901159604	15.48264835226842	3219.9071076339196	1	33.09925542561217	35.765082124097994	30.433428727126348	2.665826698485823
319317	1897.7026864424197	19.47882953362445	681.5542757144494	1	5.56875	5.6825	5.455	0.11375000000000002
319318	34879.25879459982	19.47882953362445	2921.9311889617243	1	23.874113754878515	23.874113754878515	23.874113754878515	0
319319	57342.565827434024	15.48264835226842	3340.151133044281	1	34.33531211216234	34.80044772005765	33.87017650426703	0.4651356078953093
319320	2106.955305480388	10	514.5559370618213	1	8.189412088067105	10.69632417613421	5.6825	2.506912088067105
319321	1570.6304449850297	15.48264835226842	552.7955811649906	1	5.6825	5.6825	5.6825	0
319322	65147.53714192772	15.48264835226842	3560.2177254804587	1	36.59750170652045	37.90164060714952	35.29336280589138	1.30414
319323	54698.336456238765	19.47882953362445	3659.0927634307245	1	29.897212228614954	30.830049833011216	28.964374624218696	0.9328376043962603
319324	5522.5092802973795	19.47882953362445	1162.6649696740164	1	9.499743132100658	10.69632417613421	8.303162088067104	1.196581044033553
319325	57717.90800769932	16.716004307249985	3481.9815054045125	1	33.15233462217603	36.19105925013362	30.113609994218443	3.0387246279575884
319326	3990.8830966321934	19.47882953362445	988.3729787379958	1	8.075662088067105	8.075662088067105	8.075662088067105	0
319327	41551.8	15.48264835226842	2843.2993895285836	1	29.22789061907108	30.1315	28.32425194772366	0.9036386713474194
319328	15692.966304768406	15.48264835226842	1747.3506994154773	1	17.962011071982296	21.52715159567888	14.396870548285714	3.5651405236965834
319329	20510.678494604144	15.48264835226842	1997.6415869037667	1	20.53489337533722	21.52715159567888	19.542635154995562	0.9922582203416592
319330	15122.840845741053	16.716004307249985	1782.3289446762888	1	16.96975285164064	19.542635154995562	14.396870548285714	2.572882303354924
319331	9186.910624596028	15.48264835226842	1336.941186825083	1	13.743178406243514	14.396870548285714	13.089486264201314	0.6536921420421997
319332	37498.104212225975	19.47882953362445	3029.64	1	24.754165547738253	25.996663059114308	23.511668036362202	1.2424975113760528
319333	46050.8	19.47882953362445	3357.4138377270474	1	27.4323	27.710574076546894	27.15401697672911	0.278279
319334	38353.933954317734	16.716004307249985	2838.416529223893	1	27.02488063991428	27.710574076546894	26.33918720328166	0.6856934366326168
319335	62885.104303954926	16.716004307249985	3634.503253794369	1	34.60451121528301	37.15409300416662	32.054929426399404	2.549581788883607
319336	7106.695060120851	15.48264835226842	1175.8756508657466	1	12.087494208913155	16.099326329759204	8.075662088067105	4.01183
319337	29235.02986518118	15.48264835226842	2384.950271129033	1	24.516259495290313	25.158405235702112	23.874113754878515	0.6421457404117987
319338	68322.16531187002	15.48264835226842	3645.930350842468	1	37.478590503563936	37.80308800296125	37.15409300416662	0.3244974993973173
319339	51391.16139364435	19.47882953362445	3546.7499943007197	1	28.97929737152318	29.023141073111283	28.935453669935082	0.0438437
319340	31672.968597888157	19.47882953362445	2784.3943612002563	1	22.75034674631005	23.97354189694122	21.52715159567888	1.2231951506311702
319341	58064.90520896668	19.47882953362445	3770.0162414425886	1	30.803530536912632	32.671607403890185	28.935453669935082	1.8680768669775514
319342	25485.30309495593	19.47882953362445	2497.6481717872516	1	20.4074	22.33509654889816	18.47978423828544	1.9276561553063605
319343	35814.71540523437	19.47882953362445	2960.854817445021	1	24.192145588644276	24.410749280347332	23.97354189694122	0.2186036917030556
319344	18740.911981633875	15.48264835226842	1909.5143107423362	1	19.62898301018569	22.33509654889816	16.922869471473216	2.706113538712472
319345	22704	19.47882953362445	2357.4240238916395	1	19.261716199029117	19.542635154995562	18.980797243062668	0.2809189559664471
319346	26356.959279335282	19.47882953362445	2540.001735051598	1	20.75349706704028	21.52715159567888	19.979842538401677	0.7736545286386018
319347	16946.927448279934	15.48264835226842	1815.8210322604523	1	18.665856543343693	19.542635154995562	17.789077931691825	0.8767786116518685
319348	12041.73062031968	19.47882953362445	1716.8439178896806	1	14.02775231323439	19.979842538401677	8.075662088067105	5.952090225167286
319349	5261.170200009216	19.47882953362445	1134.8214504416865	1	9.272243132100657	10.69632417613421	7.848162088067105	1.4240810440335525
319350	7107.578185735838	19.47882953362445	1319.0072520935507	1	10.777163164879601	13.706164241692097	7.848162088067105	2.929001076812496
319351	49518.51804601732	19.47882953362445	3481.5303059074085	1	28.446409305698154	32.828140423689234	24.064678187707074	4.38173
319352	32712.003939366554	15.48264835226842	2522.7901807480334	1	25.933194277509912	27.34458140955767	24.52180714546215	1.411387132047759
319353	49282.27689305282	15.48264835226842	3096.5132255771023	1	31.830819572145053	32.828140423689234	30.83349872060087	0.9973208515441829
319354	10787.632257143474	15.48264835226842	1448.7405751269343	1	14.892427867837267	16.48169364760743	13.303162088067104	1.5892657797701624
319355	26802.78670791553	15.48264835226842	2283.586843347711	1	23.4743	23.874113754878515	23.074460652956084	0.39982655096121533
319356	5261.170200009216	19.47882953362445	1134.8214504416865	1	9.272243132100657	10.69632417613421	7.848162088067105	1.4240810440335525
319357	19453.472551056373	15.48264835226842	1945.4771096508473	1	19.99866506221465	23.074460652956084	16.922869471473216	3.075795590741434
319358	27945.33387196836	15.48264835226842	2331.7511968543045	1	23.969395971292794	24.064678187707074	23.874113754878515	0.0952822
319359	24338.364999012476	16.716004307249985	2261.084897100486	1	21.528041720346643	21.882300125924928	21.173783314768354	0.35425840557828714
319360	21141.617353076606	15.48264835226842	2028.1340719925024	1	20.848342962165635	23.782977464112662	17.913708460218608	2.934634501947027
319361	16099.027170342726	19.47882953362445	1985.1173135300676	1	16.21972370158252	18.35091584362472	14.088531559540321	2.131192142042199
319362	20959.189616978645	16.716004307249985	2098.255704810415	1	19.977726803199502	25.866922046858683	14.088531559540321	5.889195243659181
319363	11185.495104890122	16.716004307249985	1532.8468835631254	1	14.59440629698026	16.099326329759204	13.089486264201314	1.5049200327789451
319364	10360.196382572256	15.48264835226842	1419.7489328107702	1	14.59440629698026	16.099326329759204	13.089486264201314	1.5049200327789451
319365	5261.170200009216	19.47882953362445	1134.8214504416865	1	9.272243132100657	10.46882417613421	8.075662088067105	1.196581044033552
319366	11594.427991176215	15.48264835226842	1501.9387452889766	1	15.43928209794657	17.480738942946434	13.397825252946706	2.041456844999864
319367	11478.64196759075	19.47882953362445	1676.2223052379047	1	13.695846823803713	16.922869471473216	10.46882417613421	3.2270226476695036
319368	36495.45720541874	19.47882953362445	2988.8613210403373	1	24.42097727887603	25.66806576273327	23.17388879501879	1.2470884838572402
319369	18660.573723645975	19.47882953362445	2137.2181638975467	1	17.46248842431279	20.52810630033987	14.396870548285714	3.065617876027079
319370	31418.13553921446	16.716004307249985	2568.9838476180494	1	24.459582000365803	26.453792016869386	22.46537198386222	1.9942100165035832
319371	23880.00005325363	15.48264835226842	2155.4835795153604	1	22.157440938262972	26.453792016869386	17.861089859656555	4.296351078606415
319372	48441.98331896841	19.47882953362445	3443.4780452122063	1	28.1355	33.19653359522491	23.074460652956084	5.061036471134415
319373	14972.825744299827	15.48264835226842	1706.7874551796924	1	17.545038427439664	17.921914766812225	17.168162088067106	0.3768763393725596

### Sheet: TAA3
Sample: TAA3
Segment ID	Volume	Length	Surface Area	Tortuosity	Mean Radius	Max Radius	Min Radius	Radius Std. Dev.
0	40626.029494732386	65.85836857300485	5798.459203060879	1.1270076308455772	14.012698226206988	18.47978423828544	8.303162088067104	3.336176151650919
1	16461.929553468108	61.957549872978035	3580.0774244911636	1.027992827725866	9.196409798767323	12.861986264201315	5.455	3.1022655697431065
2	88741.41126521789	65.13420718115417	8522.610939238348	1.0457441947441193	20.82493543302554	27.253445118791817	14.01450323043749	4.705989101063431
3	5847.574698904607	23.64	1318.0034810150808	1	8.873382784089474	10.69632417613421	5.455	2.4189453220249346
4	91092.1	83.78039687168916	9793.01	1.1999141311850918	18.603477033373277	25.357261519827524	5.91	6.492296598099007
5	0	0	0	0	16.58512005948821	25.158405235702112	8.075662088067105	4.03121
6	42475.97038194822	92.69409371129365	7034	1.0933935000539416	12.077323156259034	17.789077931691825	5.455	4.964662800576274
7	117955.82264935813	118.44503184795256	13250.218758348654	1.129084944658849	17.80435852427522	25.158405235702112	8.075662088067105	5.373981791400255
8	114167.66857589174	172.39396636826177	15726.697349112248	1.1195500241984488	14.518963014486493	20.235562926585015	7.848162088067105	3.7872019800434567
9	135895.87671788983	258.74	21020.344003957187	1.1568502356619308	12.929938415118869	27.062880685963254	5.455	6.113050995913501
10	165899.55396900122	191.92682258292103	20003	1.1854801122281535	16.58745799600611	33.28828538138097	5.6825	7.501796406036841
11	81506.69966917824	109.43835894689963	10587.32810374005	1.2159817660766625	15.397029140975695	25.158405235702112	5.6825	6.135433285705846
12	114451.06989254137	67.37428979844475	9843.78	1.0276201291565863	23.253476546351784	30.83349872060087	10.46882417613421	6.4402121843065165
13	95418.68303317882	126.27406147148903	12304.917768498864	1.087837456398808	15.509032214332205	35.20212886605311	5.455	8.104143717433564
14	68650.96685515682	66.51890458044781	7575.3168984653485	1.003466334581462	18.1249	22.46537198386222	16.099326329759204	2.24732
15	31993.088327948662	60.83928620725368	4945.6692585271585	1.0764647037941932	12.937819597534649	15.48264835226842	10.69632417613421	1.3858485903864548
16	8955.960841031789	74.85391874431112	2902.47	1.0311827887287002	6.171260596590601	8.075662088067105	5.455	1.1341384309557676
17	1014.4455969349139	10	357.04200508047995	1	5.6825	5.6825	5.6825	0
18	21056.98743536896	47.70271510802049	3552.8314148734235	1.0132873640527391	11.853637269259035	19.71451644068332	5.455	6.481638264649967
19	37945.67824750761	50.936720466593485	4928.350442222202	1.0627687115358677	15.398936699963176	18.860135154995564	7.848162088067105	4.3977
20	56855.28289384172	102.06530820447452	8539.44	1.0249535227171958	13.31592683923185	17.789077931691825	8.075662088067105	3.560742002889779
21	64993.03892141764	124.19841708404088	10071.551653238757	1.056168237726854	12.906261350606789	29.608619127212684	5.6825	7.249496714561437
22	5152.908608041495	23.791155482061043	1241.1918624223902	1.024081067194046	8.303162088067104	10.69632417613421	5.91	1.9540086625126487
23	185158.36186698943	156.11087180447345	19058.695502411665	1.0946401310272662	19.430328990099007	31.923131442463433	10.69632417613421	6.140582848174603
24	159797.60655457282	113.37637609516791	15088.68363454343	1.0685707908303954	21.181119629115763	25.958058337624536	17.480738942946434	2.8421789638939328
25	247099.02959746355	170.00323401360774	22975.715427412375	1.0000190236094573	21.50958305330063	38.319338944771665	8.075662088067105	8.340775336712747
26	70566.35502778123	119.93859292183612	10312.958009174803	1.231756514713034	13.684988335064043	18.177635154995563	5.455	4.3589068979869365
27	55682.89405572031	48.284541854852165	5812.592659054963	1.007117178100543	19.159400054974256	21.699032881366634	16.922869471473216	1.7550659632902124
28	92048.98843059804	83.87169239171118	9849.680547187188	1.0361908284819754	18.69075610921916	26.248050912515804	13.170325252946707	3.901021588004628
29	88301.46010534953	150.1244092591079	12906.67963215034	1.0265743024625895	13.683063750244788	18.16720738340611	5.455	3.4169286796131715
30	99680.63515524614	115.0842260084662	12006.549921323976	1.0220296974116254	16.604376079461506	21.96435897908499	13.089486264201314	2.87665
31	2767.644704097378	10	589.7393414090336	1	9.385993132100658	10.69632417613421	8.075662088067105	1.3103310440335525
32	105492.52184482876	200.47331630021753	16302.11890856246	1.023114182341057	12.94218529953432	21.173783314768354	5.455	4.6455592105019745
33	53840.61685946215	36.095600909534355	4941.821831380738	1.0510397675063643	21.789784697445942	23.683549322049956	17.480738942946434	2.531658182811149
34	66852.81230587092	87.55024157590906	8576.171302640274	1.0475020222139713	15.590363099507941	18.980797243062668	10.69632417613421	2.6754481400830583
35	163588.8333327812	73.65172373479537	12304.761982213378	1.0146214273022833	26.589516086414356	36.29003415096547	18.298297243062667	6.936354763741186
36	59814.283121217515	102.53332407859125	8778.895949359934	1.0103396537766416	13.626834961081538	19.71451644068332	8.075662088067105	4.003887312074979
37	182638.81445772192	73.65331153252959	13001.624250758165	1.0168736587888223	28.094768920440337	32.59974578733069	21.62933122836137	3.9270400292316237
38	15756.672906996226	35.46	2649.7601074422696	1	11.892905220167762	13.089486264201314	10.69632417613421	1.196581044033552
39	208233.84455309095	234.77186401864168	24785.838454975496	1.2616271805311048	16.80264679618213	23.683549322049956	8.075662088067105	4.147843244900958
40	152389.41792368886	73.48971084444368	11863.02939170562	1.2248285140740613	25.691484509047296	28.964374624218696	23.683549322049956	2.1377525524431795
41	148990.52464340752	140.67614328906393	16229.101761812652	1.1047018667026767	18.360908302883985	27.710574076546894	10.46882417613421	4.901179160547907
42	34680.12401036139	26.958777123700187	3427.641142100321	1.019994217239592	20.235562926585015	20.235562926585015	20.235562926585015	0
43	55477.44350390852	56.04819309869806	6250.920277010941	1.0908959011250035	17.750168309756997	26.51461543744232	13.089486264201314	4.724795300171144
44	127883.63275062946	136.3154688282772	14800.793012873297	1.0285675273389863	17.280646062599487	21.699032881366634	12.861986264201315	2.5491878365690583
45	64180.31349454653	86.49935623862297	8352.419270787208	1.3048800562169867	15.368077538688402	25.905526768348455	5.455	8.469363507502504
46	110943.13394674876	89.81407438762943	11189.92939128662	1.0983148445128332	19.829103485342454	27.15401697672911	13.089486264201314	5.033492422894273
47	10984.526670457475	19.47882953362445	1639.747714733262	1	13.397825252946706	13.706164241692097	13.089486264201314	0.30833898874539134
48	100053.3219192651	171.76603843008922	14695.668200329437	1.007955000715336	13.616709435100363	18.980797243062668	5.6825	3.81204
49	92031.91698793389	81.8405	9728.775366500058	1.0168824566078156	18.919527591280488	21.62933122836137	16.48169364760743	1.9592719089676978
50	52788.011431344225	80.79044598935897	7320.7	1.0109032100361508	14.421575631828546	17.789077931691825	10.46882417613421	3.4343568502696415
51	14539.945143886272	15.48264835226842	1681.9339659155921	1	17.28955528402232	17.789077931691825	16.79003263635282	0.4995226476695027
52	260252.79210572952	198.758	25495.561641223027	1.3055431115787728	20.415537085869442	23.874113754878515	16.79003263635282	2.3142724699413257
53	146562.64812331315	102.88381842539872	13765.440729460865	1.255403356206198	21.294290681102428	28.964374624218696	13.397825252946706	4.817833530407804
54	50518.85363432333	123.33544267272785	8848.62	1.0410963311840482	11.418468515122724	18.47978423828544	5.455	4.333649949366173
55	115848.59324728647	67.96031883282933	9946.68	1.0185783326476545	23.293928713776868	27.15401697672911	20.4809	2.3640182011638293
56	23035.15257462118	50.43665295684869	3820.969823764499	1.0520058314197995	12.057228210154495	18.35091584362472	5.6825	5.0255
57	65753.49476116912	63.65634362909213	7252.457573533749	1.0000580589948294	18.132748546126503	27.062880685963254	13.089486264201314	6.031943696151006
58	92590.5	118.55219877807221	11744.72590929416	1.0549129371178472	15.767157446170959	26.057486479687242	10.24132417613421	5.120376807651821
59	73375.07423299355	135.31296550993216	11169.89047932921	1.5875238688700724	13.138011401057168	21.699032881366634	5.455	4.906918839779873
60	128099.41060700845	41.567904103579984	8180.0801976051025	1.0281666107035203	31.319842229544975	36.926603030549494	20.68226491379452	7.525577112604941
61	195477.1961629771	62.566488841827635	12397.207614198585	1.0252460586009582	31.535681622222096	36.926603030549494	21.62933122836137	7.013960143411658
62	23018.94410002769	59.78361090400176	4158.519118769622	1.0920179748351602	11.070741022269624	15.79098734101381	8.075662088067105	3.353762274770284
63	78162.90248336951	109.07086841314441	10350.460122835122	1.002777124810703	15.103271073123981	21.62933122836137	10.46882417613421	4.325956245301824
64	7680.656911185334	20	1389.37	1	11.056285604162342	16.79003263635282	5.6825	4.541769074502562
65	33643.32541150143	40.711320293009415	4148.699544563389	1	16.218733147638467	18.04257685487933	12.861986264201315	2.016686473697198
66	14553.374755946688	38.9577	2669.212897647384	1	10.904618937495677	16.79003263635282	5.455	4.637756571326159
67	80286.26986616108	110.6767591672738	10567.050654672496	1.5656560859982067	15.195587205907907	18.788123227030834	5.6825	3.7800700579566864
68	382218.14731294126	251.3730782037792	34747.212097916425	1.2574305759024664	21.999931749106313	38.57627438889239	5.455	9.926565488503394
69	4358.9126107347065	10	740.1061501034582	1	11.779155220167763	13.089486264201314	10.46882417613421	1.3103310440335525
70	5117.749785601315	20	1134.1211621112034	1	9.02505	13.089486264201314	5.6825	3.0666705510291705
71	21053.20868371828	48.28454185485217	3574.111831451021	1.0071171781005432	11.780945687517047	18.35091584362472	5.6825	5.251804971082932
72	43308.94951301586	38.32137962895651	4566.824527228927	1.0033116974385643	18.96676750104739	21.699032881366634	17.28756116155693	1.9488407992571077
73	80485.75459882672	63.88035780201784	8038.002040376975	1.0256133638633727	20.026308576316808	27.062880685963254	13.397825252946706	4.755884856052973
74	86252.07080460525	66.86401722899994	8513.06	1	20.263459660634673	26.248050912515804	16.099326329759204	3.669554893559752
75	160329	103.79731261472045	14461.174339403315	1.033827883970182	22.1737	27.61114593448419	17.605369471473217	3.4688744414275376
76	38777.68413924919	64.62373596437205	5611.6670687572905	1.105647089853185	13.82037945734245	17.789077931691825	8.075662088067105	3.2505778607354463
77	45789.755521305284	75.44105120571302	6588.5972405975635	1.0571314520709592	13.899697871698196	17.789077931691825	10.46882417613421	2.2673114468199995
78	222819.05459443494	109.34634657414061	17497.791377023936	1.0627867401865188	25.468249082797385	35.545190417362264	12.861986264201315	8.605338341267053
79	197399.93341446985	197.6976975258641	22145.181221348634	1.0750680883809747	17.827800228084858	26.239759061218955	13.089486264201314	3.6326664987511648
80	161573.27002313442	137.36103415525145	16700.192039666763	1.3037472110303565	19.349869706810683	26.88745245180259	13.397825252946706	3.974571047663959
81	129263.75156405322	118.7441102452966	13888.308308066096	1.3695238674268542	18.61475835598768	28.287760279351442	5.455	8.405114233048037
82	163713.26287673504	113.39216714170935	15273.493764179371	1.028644380632884	21.437565681362123	36.852565112366776	13.089486264201314	6.689726264841503
83	112703.21500371565	74.32477565383047	10259.823461125805	1.009912637896234	21.9698	26.1486	17.605369471473217	2.8854356061073023
84	45943.03912072274	64.10985885279881	6083.831855017678	1.0168343328375102	15.103323108060895	20.235562926585015	13.089486264201314	2.655426450297282
85	137912.1810227241	71.9437	11166.128801089184	1.013420998539753	24.70187895544813	36.9323	17.913708460218608	6.218317024317094
86	125088.07790884459	118.54092587964429	13650.452533603719	1.0245875376663713	18.327315904130153	26.963452543900548	10.46882417613421	4.964498598884861
87	25697.540271087666	31.28239480922137	3178.3425797330938	1.0427464936407123	16.170403049029197	20.15172382408943	13.089486264201314	3.022217139105056
88	106849.64936600227	144.30253401269056	13919.654682017748	1.0667988574801948	15.352341966361724	18.788123227030834	10.69632417613421	2.7326260575963137
89	11880.964841249668	29.00719060225255	2081.0553037755535	1.026482024564996	11.418211538823243	13.089486264201314	8.075662088067105	2.363539383081036
90	94829.79777439396	121.56446886229531	12035.958252101424	1.0817170176384336	15.75774787318444	22.90257936726833	10.69632417613421	3.966452164683843
91	66065.75329124586	65.50539984901584	7374.484694661003	1.0166377523513586	17.917388407918537	19.798355543178904	16.922869471473216	0.9956620707605988
92	59564.39099467041	44.41378985884075	5765.768505983596	1.0145897728981725	20.66138830681659	26.50632358614547	16.922869471473216	3.550725983141614
93	63745.53044926792	33.60310155527739	5188.233146076736	1.0138345290236235	24.57311714970686	26.50632358614547	23.529478540925155	1.368429707320244
94	86520.6	58.926779990442796	8004.257283018608	1.04192	21.618644571760566	23.874113754878515	20.15172382408943	1.6234225463470628
95	80380.54003967847	224.29018435945875	15051.699034201218	1	10.680593580436842	23.529478540925155	5.455	5.305966545463066
96	134375.24018720974	170.44707255236972	16965.213603026514	1.163619386217914	15.841267116523406	20.235562926585015	8.303162088067104	3.1705744719867077
97	26273.72277990249	27.37299764366336	3006.2626325002425	1.0501507875989795	17.479326320901787	18.47978423828544	15.79098734101381	1.200636624409024
98	197020.14185486632	187.7038017673881	21557.4	1.317469083776955	18.27863846157245	25.767493904795977	13.089486264201314	3.4276978814025223
99	1014.4455969349139	10	357.04200508047995	1	5.6825	5.6825	5.6825	0
100	1014.4455969349139	10	357.04200508047995	1	5.6825	5.6825	5.6825	0
101	28205.276237779035	37.378121943190244	3639.811133013557	1	15.498208674594974	19.47882953362445	10.24132417613421	3.3596587745372397
102	103794.40288684565	61.02821085117431	8921.897272668322	1.07908	23.26733870940508	26.057486479687242	17.047500000000003	2.919703914205417
103	300766.7998301241	308.3632731050766	34139.032015437886	1.509068927300422	17.620112936659446	29.612068014802336	10.46882417613421	5.041335946031628
104	49940.37426172321	128.86011077184796	8992.699443283449	1.016431109674028	11.106870540196503	15.79098734101381	8.075662088067105	3.052933510818584
105	102096.44108433023	67.31858980363504	9293.466518860754	1.0089602011292282	21.971659525996937	30.285233472079938	15.79098734101381	5.333912669796652
106	38070.689711085404	41.20103924667262	4439.7078192498175	1.0304891613278737	17.150087916154018	17.921914766812225	15.79098734101381	0.8090204526511935
107	202299.7910302023	144.0724000817593	19137.845519139242	1.005789461582766	21.141333890263432	30.285233472079938	12.861986264201315	4.585159838694659
108	38832.45380067857	45.72586252398359	4723.710814732999	1.0179669904569353	16.44150343817079	17.789077931691825	13.089486264201314	1.9557229469406303
109	81442.29496777727	66.27827698424274	8235.984838065884	1.0000000000000002	19.777184287994135	25.905526768348455	14.396870548285714	3.5747478933628836
110	167548.15732899308	72.22659259559467	12331.710576960444	1.0515550257732227	27.1735	34.5978	24.064678187707074	3.417001601922647
111	0	0	0	0	17.446465316515074	17.605369471473217	17.28756116155693	0.1589041549581438
112	67639.48228951308	72.46669184049986	7848.28	1.006656563829177	17.236773830283486	21.62933122836137	13.397825252946706	2.5311109068544875
113	47386.95890538975	180.54078906569038	10368.645332086691	1.0176270551168527	9.140433950179895	18.04257685487933	5.455	3.5127258770057477
114	21968.88067383826	33.60310155527739	3045.78	1.0138345290236235	14.425781384500281	16.79003263635282	10.69632417613421	2.6684778654144115
115	19068.466033397253	33.825580172407456	2846.986697606548	0	13.395542767676467	19.91200449131938	5.6825	6.571162491764556
116	131245.1879240265	77.56501227988169	11310.441539303132	1.011570852444299	23.207792103952272	27.062880685963254	19.898224900901926	3.3257000537601167
117	109593.77846038772	97.14893572701595	11566.89799806651	1.0558730963778842	18.94955388708487	24.449888424545534	12.861986264201315	3.8840473545480987
118	147470.36716216625	114.50878485264182	14567.221228594797	1.016849817298189	20.24687685427452	23.511668036362202	14.396870548285714	2.8810891361711164
119	3518.2971391821493	10	664.9227457562458	1	10.582574176134209	13.089486264201314	8.075662088067105	2.5069120880671045
120	24908.812354836522	23.64	2720.2271983061487	1	18.313773474764847	18.980797243062668	17.480738942946434	0.6235454573861842
121	5382.636798210755	10	822.437	1	13.089486264201314	13.089486264201314	13.089486264201314	0
122	102906.25863408617	105.22472838683353	11664.999731191525	1.0295435530681534	17.643593828625797	30.24457177890982	13.089486264201314	5.527157240366491
123	6448.0631301152625	10	900.1597138164608	1	14.326486802607562	15.79098734101381	12.861986264201315	1.4645005384062477
124	389632.1905025602	150.87522514233837	27179.49058430737	1.1279209311061096	28.671044388706992	38.11514700293525	19.798355543178904	5.327909076888336
125	94660.47654653116	80	9755.157121504768	1	19.407268456569863	27.801710367312747	13.089486264201314	5.298565293894742
126	16749.501141488323	47.66611747122222	3167.4572338651747	1.1243997928217775	10.575991973883287	13.397825252946706	8.075662088067105	1.6881260263000823
127	26689.73551171693	20	2589.9540846874415	1	20.61019974795258	21.699032881366634	18.604414766812226	1.4200389283440027
128	67955.77859016371	53.844368593885676	6780.914565736476	1.1588549890650184	20.043248718554832	25.158405235702112	15.79098734101381	3.3875518103967828
129	37981.317420370804	133.6588960771849	7987.095536973905	1.1366190007947898	9.510670617259423	17.789077931691825	5.455	4.639286157242617
130	152349.76751323682	94.82276463638124	13473.553048324224	1.0207423010901147	22.61463876184988	32.59974578733069	15.79098734101381	5.155437026862016
131	20432.4	26.874805239524235	2626.8638678015036	1.0310378956755901	15.556517178968983	17.789077931691825	13.397825252946706	1.7934821762547353
132	46739.42708081777	101.52225791804139	7721.954857455864	1.0415720930309633	12.105594488340977	18.04257685487933	5.455	3.7910689920783294
133	28525.27297094417	23.64	2911.009164182966	1	19.598202109370803	26.51461543744232	12.861986264201315	5.57512
134	24646.42653209159	59.89314396423436	4306.9563231396705	1.249639922979488	11.444939155605333	17.28756116155693	8.075662088067105	3.4355889931689236
135	1104.9862123883702	11.82	405.12785055485614	1	5.455	5.455	5.455	0
136	2700.628934346929	20	823.8580470064654	1	6.556054029355702	8.303162088067104	5.6825	1.2353919557804975
137	38054.03412379996	42.39249933655717	4502.459289341327	1	16.903666053743244	23.874113754878515	10.46882417613421	4.816574940910039
138	47942.88499443977	138.8683051211422	9146.787334531726	1.0590379955859552	10.482999820809594	16.79003263635282	5.6825	3.665962954235453
139	269379.4827309953	143.19687157934706	22016.787682818205	1.0626899191693822	24.47037111969043	35.10744420596524	17.913708460218608	4.829860750641889
140	5714.086502055206	27.37299764366336	1401.9725723095646	1.0501507875989795	8.151495421400439	10.69632417613421	5.6825	2.0475873995396476
141	2700.9683466490424	10	582.5922181221167	1	9.272243132100657	10.46882417613421	8.075662088067105	1.196581044033552
142	28306.25494988006	66.3169	4856.890170231457	1.1843441559960337	11.656123139606068	17.789077931691825	8.075662088067105	3.685031413275178
143	19174.51432498331	19.47882953362445	2166.449383391607	1	17.701326854879326	18.47978423828544	16.922869471473216	0.7784573834061117
144	67014.29603920557	38.58070474592871	5699.99	1.0471632165285443	23.51384847802438	25.25783337776482	21.173783314768354	1.5638609370801548
145	5908.192968500068	26.59802799119379	1405.2609792123153	1.1449018065144916	8.408677186513442	13.861031559540322	5.6825	3.855396750599435
146	5908.192968500068	26.59802799119379	1405.2609792123153	1.1449018065144916	8.408677186513442	13.861031559540322	5.6825	3.855396750599435
147	333158.1101505248	157.98928576698447	25718.399891903606	1.0987886416255779	25.908152260701577	38.49653168129176	10.46882417613421	10.14199572869008
148	224271.26097767285	147.6880809861625	20401.6	1.1402832601815474	21.985642023578144	33.03749199872772	13.397825252946706	5.417232321307294
149	3281.4734359244476	26.080147052785406	1037.037345562025	1.0160542400764152	6.328554029355701	8.075662088067105	5.455	1.235391955780498
150	97264	87.51539251298298	10342.444978730146	1.0702048133963236	18.808705471745007	26.248050912515804	12.861986264201315	4.3959127005184975
151	66263.95300876957	55.1052	6773.914851516136	1.1402806980309408	19.564448169565757	26.248050912515804	13.089486264201314	4.469029714444137
152	166619.6529495376	118.58417680535992	15757.285951711054	1.0767835635462315	21.148267977131514	26.51461543744232	13.089486264201314	4.1405149099247645
153	189827.1983363339	143.4663708556771	18499.46663424807	1.698403981061452	20.52245095379201	30.285233472079938	7.848162088067105	6.899600092783526
154	132545.3829950792	135.94903693032464	15047.879398260502	1.8400328261670453	17.616486614107384	26.239759061218955	10.46882417613421	5.29118
155	85485.92397113878	65.67646911056477	8399.571575168146	1.080554740120673	20.354829578180595	34.5978	12.861986264201315	8.280894264530078
156	93922	95.17095701367813	10598.414239770686	1.022761422132711	17.72378956904477	23.782977464112662	13.397825252946706	3.684909226251288
157	21187.89369515725	81.41993812757059	4656.01	1.0517572481795914	9.101302982953007	13.089486264201314	5.455	3.2476520072307378
158	106578.24327979196	146.31183969624533	13998.417635252978	1.2373871470196838	15.227184394240412	23.84079975545167	5.6825	5.397765524368022
159	113598.76052392805	90.16138071458533	11344.934826183451	1.0407639260360237	20.026339906642512	23.2317	15.803162088067104	2.434560871325736
160	145440.00988310954	44.404554946536734	9008.669214030519	1.0907176339884386	32.288900042326894	36.48885681915246	24.52180714546215	4.601074485645122
161	153162.3846952177	71.96025137013407	11768.668442010006	1.0083561112486235	26.02883842805561	31.37831508153215	20.965313683745983	3.094737021163948
162	149767.52983818317	57.532622176941764	10405.689188960509	1.3270940186289233	28.785701190666533	31.37831508153215	25.80609862628575	2.1657737150844265
163	126649.93363349877	67.06025234889111	10330.943989331334	1.0286904765083544	24.51855972973795	29.608619127212684	19.91200449131938	3.2428611424897418
164	19963.07454201303	63.83852824679558	4001.843302664215	1.0613695874670612	9.976939641151203	15.79098734101381	5.6825	3.780122536523092
165	42200.27485661617	47.85916812117072	5037.848981062568	1.030382895575672	16.753290944309096	18.604414766812226	15.79098734101381	1.0277563680111403
166	39556.61310866708	62.86199481041237	5589.958208613158	1.0342490603671268	14.152740193197573	15.48264835226842	13.089486264201314	0.8471434892217591
167	46559.96383197371	89.00657552533428	7216.43	1.9162650880782852	12.903880566258124	18.604414766812226	5.91	3.9554526772661722
168	31361.094759350635	72.41249609993069	5342.042002885485	1.0090218251714818	11.741238553501097	13.089486264201314	10.46882417613421	1.2746721312456801
169	61967.04184541265	75.53575383792841	7669.403691123079	1.0505923380966316	16.159546254459432	18.860135154995564	12.861986264201315	2.425619711511233
170	91759.15325389874	35.22334712622091	6373.015020016816	1.0093937525160042	28.79615157525758	34.78124268387803	21.173783314768354	5.674577515816562
171	269564.5569019122	174.96450672302905	24345.08555144724	1.7856828000026728	22.145295512086417	53.05343270553615	7.848162088067105	11.432199261156732
172	101381.39465130042	56.51767865013566	8485.476216629539	1.1953823741568455	23.89527518859029	34.78124268387803	21.173783314768354	5.4429837476438685
173	33248.99126276883	50.705751153098994	4602.807152455005	1.011121841103043	14.447266705508083	21.173783314768354	7.848162088067105	5.464719768828358
174	80179.62148522558	68.82854777547479	8327.63	1.2170017975996614	19.256296362600274	26.51461543744232	10.46882417613421	6.092975282183975
175	58221.53922279626	85.57310938995533	7912.531097017952	1.7064107709209149	14.716286990578427	21.173783314768354	7.848162088067105	4.525775022128699
176	110884.07261680305	98.52865683871185	11717.117835941435	1.2048833899776092	18.926851153903048	23.874113754878515	13.089486264201314	3.884752941097615
177	209762.56077261915	95.64398160781798	15878.07115226905	1.0634663674971052	26.421667816073878	36.852565112366776	20.4809	5.03971
178	198442.46964060407	138.04958872775453	18554.09612271597	1.0021998686038958	21.390691125896332	31.923131442463433	10.69632417613421	6.907738140512724
179	15714.194647364182	32.3518	2527.551761481008	1.241159016234156	12.43432074218454	13.089486264201314	10.46882417613421	1.1347799715004423
180	322303.9428111032	89.25237834103413	19012.86830709953	1.0593381377223143	33.9038	56.59431760940554	16.099326329759204	14.646250827623522
181	65414.83192076821	110.52003562976134	9531.55	1.020340958002945	13.725958151217764	23.782977464112662	5.6825	6.69003
182	13658.403521189917	19.47882953362445	1828.4636465062515	1	14.939759450277066	16.79003263635282	13.089486264201314	1.8502731860757526
183	47745.39043007353	73.39277022137068	6635.861251066976	2.2143231186180943	14.390111132114638	25.158405235702112	5.6825	6.419591970172951
184	383084.9083020285	230.90900936446758	33340.56019530607	1.2142171826655654	22.9801	35.506294246824154	14.86007685487933	4.71152
185	64899.70190367796	79.23512078795383	8038.687484530162	1.0505554879448846	16.146840396164787	21.85628331476835	5.455	5.2080999093064575
186	169789.86753085893	137.92732331606416	17154.81231070193	1.0235836471104685	19.795013137501535	27.062880685963254	13.089486264201314	3.4201520017107216
187	214025.1777549507	85.1019	15128.88581814186	1.1373677608270631	28.293580945439032	48.91490536136356	13.861031559540322	10.42985513025608
188	46880.162651078506	66.34185726243513	6251.630476756218	1.0633005094634302	14.997739493842639	21.699032881366634	7.848162088067105	5.506333971553136
189	94601.5	68.77225483585646	9041.918320067583	1.006062816877144	20.925095434294565	27.16230882802596	16.914663164879602	3.5566920091963885
190	197134.4050937035	258.4583572727544	25303.548817170245	1.1846143639656208	15.581561821078148	23.683549322049956	5.455	4.762986213647973
191	28231.770858080494	118.06557993395977	6471.957319450038	1.130513044813234	8.724337774365768	13.652418951053733	5.6825	3.113117838375686
192	95939.46265196582	76.04739114765383	9575.153233384275	1.0656279007952045	20.039253746345874	26.605751728208176	14.396870548285714	4.003319821636004
193	69117.67626766495	35.22334712622091	5531.141994895276	1.0093937525160042	24.992190159447745	29.608619127212684	20.918062926585016	3.568567420111836
194	179336.25622497234	100.19368374468743	15026.54560614459	1.0210273539058128	23.869259233025446	30.83349872060087	18.788123227030834	3.2972734021217422
195	100512.54087534758	104.1542933838472	11469.741928970207	2.0935332086628384	17.526556656252847	23.84079975545167	10.69632417613421	3.565287578324871
196	15061.547906909947	23.791155482061043	2122.0103772062057	1.024081067194046	14.195545948969075	15.48264835226842	13.397825252946706	0.9187827746278754
197	19702.11216837777	47.28	3421.3701307583174	1	11.517089011361051	13.089486264201314	10.46882417613421	1.2838569808042237
198	24740.979566595375	55.97162561432644	4171.548887684235	1.0223875795949486	11.861771362497405	17.605369471473217	5.455	5.389833146671734
199	22923.075034553374	23.64	2609.5468970258607	1	17.5686	18.860135154995564	16.922869471473216	0.913236
200	228075.5690505207	187.0128604542188	23151.548915740823	1.017059389296044	19.70283456027871	30.18580533001723	12.861986264201315	5.599973188030802
201	283996.48462071107	206.2861326573353	27132.91355416994	1.576143789134379	20.93372567997327	30.830049833011216	8.075662088067105	6.280265646450766
202	17697.05423280232	63.09623207172055	3745.9082471795746	1.0107210550949415	9.44874	18.47978423828544	5.91	4.322285004097261
203	91672.89250717987	40.87270236551855	6861.863517766795	1.0222770481511219	26.719532462229733	38.6345	13.861031559540322	9.56889
204	36960.73615001709	26.874805239524235	3533.034685057233	1.0310378956755901	20.922939877347023	21.699032881366634	19.542635154995562	0.978542
205	50560.09840111532	105.04998031196027	8169.714407035938	1.0164447963474015	12.377445742184538	15.48264835226842	10.46882417613421	2.054903473670675
206	2520.226482617573	26.958777123700187	924.0060431228497	1.019994217239592	5.455000000000001	5.455	5.455	8.881784197001252e-16
207	190814.18883222583	64.34275469440388	12421.100906146252	1.03304	30.72419913082044	40.94929022050056	19.898224900901926	7.702925242626473
208	92439.9	90.69239312986653	10264.081220083091	1.007693256998517	18.012307384299806	28.387188421414148	10.69632417613421	5.984109544471722
209	78149.46336589035	150.50257489007518	12157.377358596947	2.2955266157107306	12.856302977323947	24.064678187707074	5.455	5.873239035042823
210	61237.58553871866	49.30806576273327	6159.889829684674	1.020322531978099	19.882688564854877	24.064678187707074	16.485662088067105	3.0293916578691285
211	7578.665397743069	11.82	1060.9869370242327	1	14.286067308234866	15.48264835226842	13.089486264201314	1.196581044033553
212	22439.457023271138	36.414510537796055	3204.4119478872203	1.0187232162214577	14.005350989947623	15.220402463949453	13.397825252946706	0.8591711367574049
213	39801.39529875186	23.791155482061043	3449.55	1.024081067194046	23.076314257655813	26.1486	17.921914766812225	3.6670613370871004
214	30568.451084244196	76.02074188296875	5403.904936741278	1.0509366928668027	11.313467369275344	17.789077931691825	5.6825	4.782869536651316
215	64596.118037435575	70.36868631260614	7557.842955205785	1.0078298056852435	17.093797375861655	17.789077931691825	16.79003263635282	0.39563750813481824
216	50557.800348403165	33.60310155527739	4620.5	1.0138345290236235	21.884139105569844	23.97354189694122	19.979842538401677	1.6356664039016573
217	22019.19418397869	15.48264835226842	2069.799452632933	1	21.27664509329027	22.573447648178863	19.979842538401677	1.2968025548885933
218	375327.58447573555	107.60360775034366	22528.049423353514	1.0760360775034365	33.3209	39.65955118355333	23.874113754878515	6.038318083943748
219	37679.82967921841	58.563080372271635	5265.884795928671	1.0847203888842647	14.310920629464071	26.049194628390392	5.455	6.922553030431518
220	210508.72147876114	188.88407918040528	22353.094566761334	0	18.834861620617303	27.16230882802596	8.075662088067105	6.199369611859551
221	44554.017781629416	20	3346.2883910467253	1	26.628916922305578	34.49076622847445	19.589885912156532	6.111019064580877
222	79964.11723857612	70.67156380546604	8427.036137909776	1.0121676579427004	18.978	22.90257936726833	16.485662088067105	2.21107
223	33468.10151738921	46.4634	4420.547562757447	1.0717628941159982	15.142061494532362	16.407665318504595	13.089486264201314	1.349745423984474
224	14887.857136370878	47.64794329244443	2985.68	1.0077822185373186	9.972845256792048	17.789077931691825	5.455	4.217796155157514
225	20856.336707587627	71.96708957425997	4343.010872832017	1.02272	9.604551919524669	17.476501076812497	5.455	4.096372035333376
226	43872.444325468685	75.20436386467931	6439.06	1.053814827653419	13.62697497613035	18.860135154995564	5.455	5.027809584248541
227	153874.67167999572	165.74322083679553	17902.199341784166	1.1210567626137011	17.190588568729492	30.18580533001723	5.455	5.706879421793131
228	214883.7519208706	110.74927831794315	17293.27204739922	1.0488156414531227	24.8517	29.023141073111283	23.782977464112662	1.6394300895064484
229	126755.03737155667	101.93092886354867	12742.08614101845	1.046819731829357	19.895492146064772	33.6542	13.170325252946707	5.931780258368229
230	144863.89266756317	148.44910548241148	16438.93960932656	1.020002456753849	17.62448139725208	26.51461543744232	13.089486264201314	4.0058533546327775
231	117457.91975981399	68.6855	10068.82160362054	1.1447584898134784	23.33101615735819	28.4783	18.35091584362472	3.293704321943937
232	9941.610593806305	10	1117.7207308867874	1	17.78907793169183	18.788123227030834	16.79003263635282	0.9990452953390072
233	93141.04412410702	90.42951670370678	10287.991291556624	1.228741169475907	18.106750187579976	23.074460652956084	15.48264835226842	2.1541787260049126
234	20751.5	23.791155482061043	2490.7926150183202	1.024081067194046	16.662576863736742	18.09741692043722	15.79098734101381	1.022364163505124
235	83303.78692373117	150.7920153105067	12563.958032200382	1.502717822954953	13.260755362319815	20.918062926585016	5.6825	4.882722966954359
236	110089.19824628416	116.98240501977824	12721.477650878709	1.0734791318810473	17.307611783396872	27.807020706603893	10.46882417613421	5.467689981453469
237	122329.17406847235	78.07761607598437	10955.525803788772	1.132842697828369	22.331958549386464	27.807020706603893	18.177635154995563	3.2451666157094365
238	33790.72107740812	94.59810012929735	6337.892503897634	1.032591910886889	10.663078004755596	17.789077931691825	5.455	4.115864553996978
239	196349.3991677295	150.00625374300677	19238.641543999584	1.0000416916200452	20.41198165875383	38.9577	5.6825	10.736240764717492
240	126614.38122866262	224.79580664840262	18912.13473663763	1.0582651467675475	13.389750336684973	18.604414766812226	5.455	4.8482268575582586
241	300722.5179015619	309.102	34177.4	1.2347150761297805	17.597744613206803	25.866922046858683	10.777163164879601	3.213602483949974
242	23750.548094685884	55.94913435942159	4086.377044951755	1.1669849634819804	11.62425680911013	15.79098734101381	7.848162088067105	2.664190307261754
243	209343.9585142556	148.74561410549128	19781.409457594586	1.7274033956540336	21.16572724132993	34.5978	5.6825	9.725896283508076
244	69125.31596036279	83.00455721513251	8491.31	1.0150428869102892	16.281434251202363	26.057486479687242	8.075662088067105	5.592220707286773
245	13860.957000261127	59.03149186065364	3206.5898949199636	1.231276661596662	8.645294505680525	13.089486264201314	5.6825	2.4205374792788907
246	13754.321269086016	26.536718795744562	2141.648164312544	1.0000000000000002	12.84461332004183	15.220402463949453	10.46882417613421	2.375789143907622
247	42825.79607006473	33.60310155527739	4252.53	1.0138345290236235	20.141328081402147	25.158405235702112	17.476501076812497	3.549903609179697
248	7528.746275981684	56.406060858408125	2310.091321203985	1.0198744449006418	6.518137362689035	10.69632417613421	5.6825	1.8685419475113285
249	103169.99188186649	108.2007574699424	11843.955875071171	1.0059482885273694	17.421542763261353	22.46537198386222	13.397825252946706	2.877639634890749
250	69072.50066314828	98.2925	9236.72	1.025812858797477	14.956069285247237	29.509190985149978	5.455	9.493455304928498
251	19804.911896176833	45.67991661422151	3371.7397087096524	1.0951826952381232	11.747592404608286	16.407665318504595	5.6825	3.570384625842119
252	143769.69365526375	161.5727523121854	17085.30229123864	1.222813743330118	16.829634173811368	25.958058337624536	8.303162088067104	4.5307134853059745
253	81773.15025540376	69.79109398770018	8468.574247298258	1.0437765614452301	19.312141068254075	27.61114593448419	13.397825252946706	5.270378688289889
254	104974.74141169719	98.32930044813571	11389.084455878492	1.0409760368630891	18.434272187263364	25.25783337776482	8.075662088067105	5.6777669941569195
255	111672.23156198428	165.9372263738764	15259.821119796681	1.1000567809314896	14.63611279389259	17.921914766812225	7.848162088067105	3.7027610872383545
256	34394.73931117933	63.13200857379754	5223.670162004928	1.0532524581936678	13.168802104449137	19.041622150218338	5.455	4.952491872427406
257	32618.689257874623	38.9577	3996.084020907755	1	16.325327038776788	17.789077931691825	13.706164241692097	1.8563007211870781
258	38767.789619299285	47.85916812117072	4828.619954376386	1.030382895575672	16.057502965899133	18.604414766812226	13.397825252946706	2.223343888067922
259	51139.45773506956	37.89458833395608	4934.823089234659	1.028540543002859	20.72595382259216	25.158405235702112	16.48169364760743	3.79266
260	79901.01105062492	40.711320293009415	6393.4999032778705	1	24.99445132067981	27.062880685963254	23.265025085784647	1.5409566196275044
261	141269.17282375705	104.26473064976285	13604.962402844243	1.148633290074415	20.76730073053688	27.062880685963254	17.09837162509821	3.0943636473163068
262	49844.14122024807	79.00461595551732	7034.580827625305	1.1156414799358867	14.171175921245098	18.604414766812226	10.69632417613421	2.473755567303017
263	64558.25332289304	64.37512686951682	7226.697345554379	1.0312073164284992	17.866599425976265	23.511668036362202	13.397825252946706	3.0679076251022113
264	79878.37452246905	84.10478203439482	9188.188283953295	1.0073478829626776	17.387187126317944	23.074460652956084	14.396870548285714	2.7911525378913202
265	133497.89929170042	80.40391276181151	11613.971065808902	1.0660521617707266	22.989190955488642	30.24457177890982	17.480738942946434	3.949290442089233
266	384947.3412629769	73.88402804395591	18905.182600292806	1.0266201840084481	40.72400139176807	53.05343270553615	35.15356408102247	6.151851216265739
267	6853.2310222767655	19.47882953362445	1295.191681761542	1	10.582574176134209	13.089486264201314	8.075662088067105	2.5069120880671045
268	148323.15282010005	155.81490075140047	17041.73861829506	1.2422522956973363	17.40704468508496	25.058977093639406	13.089486264201314	3.055277995179537
269	141096.68584243773	67.05070320287476	10903.476877815247	1.002792024494063	25.881044628896312	38.6345	16.240369471473215	8.641146144212241
270	471983.1196633945	159.5926646476796	30766.25450273317	1.2697666387112887	30.68187059438549	40.8649	16.794001076812496	6.860454450856059
271	159250.67821725173	89.4697	13380.84457053904	1.0451460699294297	23.80278425292797	30.830049833011216	16.48169364760743	5.625026928950018
272	5894.062226313402	28.767926944244138	1459.7099685542032	1.088443996938709	8.075662088067105	13.089486264201314	5.455	3.546525408940504
273	159155.51575260988	155.22515086792131	17619.63163001538	1.0191346274061939	18.065702972074103	35.63131843591289	13.089486264201314	7.33118
274	68545.07117116747	54.0384	6822.509781433233	1.025798534939962	20.09379931054285	25.34896966853067	16.485662088067105	3.235751600003229
275	5289.491118755049	10	815.2895544506703	1	12.975736264201315	15.48264835226842	10.46882417613421	2.5069120880671054
276	96896.82539453445	72.98875553783787	9427.307774932438	1.028141956606075	20.556627132124973	28.387188421414148	13.397825252946706	5.562644860802276
277	8046.117349963745	26.958777123700187	1651.0043111933844	1.019994217239592	9.746936813445174	10.69632417613421	8.075662088067105	1.185413702261973
278	140792.78959437768	73.45583346772275	11400.090115837425	1.015478523153403	24.70029414921609	29.509190985149978	19.979842538401677	2.9601434408697145
279	8046.117349963745	26.958777123700187	1651.0043111933844	1.019994217239592	9.746936813445174	13.089486264201314	5.455	3.188243759281366
280	62796.249900433286	40	5618.259336986002	1	22.354343626337922	24.410749280347332	18.16720738340611	2.335760314629093
281	6591.060771142111	31.28239480922137	1609.6541974596755	1.0427464936407123	8.189412088067105	10.69632417613421	5.455	1.8565758676704054
282	1104.9862123883702	11.82	405.12785055485614	1	5.455	5.455	5.455	0
283	138337.49619881762	99.0342	13121.014786956002	1.023049893569275	21.086401996336917	26.057486479687242	16.79003263635282	3.539662071445458
284	1014.4455969349139	10	357.04200508047995	1	5.6825	5.6825	5.6825	0
285	146369.38433213317	94.64204773777888	13193.867527582308	1.000867679122027	22.18748733472458	36.9323	15.48264835226842	6.885437313104031
286	143476.74380563284	133.76957169368194	15530.103718620045	1.000310609782387	18.477242187843125	36.9323	8.075662088067105	10.18192632143922
287	22312.348541996787	71.1059	4465.090495592195	1.020997292646811	9.994130494789692	12.861986264201315	7.848162088067105	2.219812655469643
288	69700.10556850219	33.60310155527739	5425.144774604422	1.0138345290236235	25.69520573709829	27.15401697672911	23.782977464112662	1.413073978603041
289	225512.31761072445	185.32272252871718	22916.822553609865	1.0547551016370276	19.680941115041417	26.1486	13.397825252946706	3.4637521000422202
290	299088.54409314285	151.1802967538236	23837.04509611522	1.4048062319434476	25.094431200441534	32.59974578733069	10.46882417613421	6.881216959055089
291	248035.5843044243	44.82659022415412	11820.334866179526	1.0747240699808942	41.96760702847878	50.58436489609038	34.5978	5.8259930706568746
292	47627.7	23.791155482061043	3773.482007461108	1.024081067194046	25.243343670659584	29.509190985149978	21.699032881366634	3.229045640166627
293	43987.05922736464	80.5511	6672.722305494682	1.03395	13.18414200787085	23.2317	8.075662088067105	4.782080521664705
294	49230.26267882932	69.79109398770018	6570.8418050360515	1.0437765614452301	14.984461394610978	23.683549322049956	5.455	7.108923796863299
295	42409.296506603176	69.32647095157594	6078.340328625522	1.0373407663127874	13.954235601741331	16.79003263635282	10.69632417613421	2.4945234350972116
296	147546.0273959429	75.03274125262956	11794.895542900722	1.0054216075204947	25.018623837622705	29.06035387869175	18.860135154995564	4.024805703138168
297	13036.52243194859	54.43786161182783	2986.3199719787713	1.0083120293919599	8.730827610083882	10.69632417613421	5.6825	2.0374832449861757
298	63967.23078736835	82.67442302679856	8152.096151224855	1.5858805744642663	15.693443649522525	18.980797243062668	12.861986264201315	2.1990194622539594
299	17969.8	15.48264835226842	1869.8165711922427	1	19.22090738027924	19.589885912156532	18.851928848401947	0.3689785318772927
300	140840.42015824214	66.51890458044781	10850.28466539124	1.003466334581462	25.96068665506551	34.09191618761553	19.589885912156532	4.770163501339808
301	101433.63594512039	94.8154	10993.482740295092	1.0210881520762762	18.45341250654434	21.90353407192932	16.240369471473215	1.650830589203882
302	104410.33091234017	46.4634	7807.864448523886	1	26.74491382392773	31.37831508153215	23.874113754878515	2.732015109166804
303	11626.203493259589	19.47882953362445	1686.9620801604824	1	13.78359790061621	17.09837162509821	10.46882417613421	3.3147737244820004
304	48767.30909352018	60.746193678075485	6101.391090156817	1.013449108664927	15.985636184572712	27.710574076546894	10.46882417613421	5.933176852254361
305	90871.81037258296	157.34845514595685	13404.504468534677	1.3125485068460114	13.558399056957706	26.1486	5.455	6.23791
306	53924.20057793285	103.46683109305343	8373.313733052311	1.031098701400323	12.880014363984888	17.605369471473217	5.455	3.2190437370805336
307	68571.50202010323	105.72910533443337	9544.958443633084	1.025568153660946	14.368109075601788	23.874113754878515	5.6825	6.2898064229873425
308	37246.16149434633	76.07080859066926	5966.98	1.0086007901875027	12.484087626668497	20.918062926585016	5.455	5.346906472961975
309	36302.98379517608	89.21204928436727	6379.517758834507	1.4405166231024114	11.381105960525888	19.47882953362445	5.455	4.791801069566887
310	144965.6343013467	174.31708355350926	17819.989250019535	1.0771823932005633	16.270002441352514	25.996663059114308	7.848162088067105	5.232201461779627
311	325657.4388605812	114.336	21631.032939450473	1.0382102800346966	30.110206920969574	54.14601457720732	8.303162088067104	17.63416471466281
312	89986.96625850754	55.07365624595718	7891.629581610433	1.0446395047497128	22.805674120387195	26.963452543900548	21.699032881366634	1.9260489326912855
313	393066.5889190507	115.16104653906856	23850.13262648055	1.4240534101640665	32.96137552565498	46.59306418071376	13.706164241692097	11.361291713266139
314	222894.84354291117	242.8805789135201	26082.627408541954	2.1694065749778693	17.09144098496105	25.448397810593377	5.6825	4.581218667732714
315	32669.932455006765	84.99353980618068	5907.068523891324	1.05005	11.061301328356764	13.397825252946706	8.075662088067105	2.1754054539639576
316	6411.730454943374	10	897.6200820847993	1	14.286067308234866	15.48264835226842	13.089486264201314	1.196581044033553
317	3138.665268113301	23.791155482061043	968.6908564826655	1.024081067194046	6.480220696022368	8.303162088067104	5.455	1.2923558724599298
318	103044.86912306014	164.03793101905399	14574.385729345484	1.4268106779516716	14.140543695859455	26.51461543744232	5.455	6.523486706514843
319	207103.33358830115	181.1747498730782	21714.373913604275	1.025387399330824	19.07522956105576	25.34896966853067	15.48264835226842	3.079928859129585
320	274364.0249225097	266.94469607913305	30337.456234920977	1.2434	18.087477262295543	26.239759061218955	12.861986264201315	3.6448678858126966
321	81010.78132939503	128.23369362179864	11425.557975160435	1.0634675526556028	14.180625839983538	18.788123227030834	8.303162088067104	4.214423094544673
322	20910.479751525952	40.87270236551855	3277.2049856580766	1.0222770481511219	12.761166813205637	16.79003263635282	10.46882417613421	2.5425363008435693
323	109849.86617915095	167.93500907150232	15225.631661836316	1.0942747998586129	14.429597223804414	20.918062926585016	5.6825	4.132917325072031
324	70123.71012469978	40.62685541621737	5983.344093098348	1.0161281106186577	23.43963811327043	26.430323494047514	19.979842538401677	3.009024963986529
325	84755.1	70.90946459764737	8690.4	1.1666516048756574	19.505441456275246	26.430323494047514	13.706164241692097	4.371109303854793
326	102217.84272448099	93.2238	10942.881783130162	1.035820091213929	18.682070180464294	27.34458140955767	8.303162088067104	6.4811778550217936
327	15949.89302222016	33.60310155527739	2595.215949043384	1.0138345290236235	12.291765568178946	13.089486264201314	10.69632417613421	1.1281474273005379
328	25044.567569457166	15.48264835226842	2207.4167095385515	1	22.691291101708295	23.683549322049956	21.699032881366634	0.992258
329	8551.35	23.791155482061043	1598.9318749214287	1.024081067194046	10.69632417613421	15.48264835226842	8.303162088067104	3.3844422819016153
330	53696.83652288598	82.635	7467.2620880855875	1.0091371844182775	14.381934339377784	15.48264835226842	12.861986264201315	1.2447213161776938
331	6040.481046043128	35.46	1640.6277785627972	1	7.363621566050329	10.46882417613421	5.455	2.0877594161834407
332	98021.19134491801	116.8519609166359	11997.283533007343	1.038577440353753	16.34056427444408	23.511668036362202	10.69632417613421	3.9330188910383055
333	88273.27959128667	59.860812319602076	8148.747598399875	1.0823395891623449	21.665483812167754	26.415187295379614	17.789077931691825	3.2560644276352417
334	137942	81.70985974562849	11901.18613628792	1.0104041940545825	23.18120001849954	36.9323	10.69632417613421	8.915641213392075
335	30235.135954727233	34.89554699385009	3641.211452999944	1.0437765614452301	16.607184913590732	19.47882953362445	12.861986264201315	2.771037855471032
336	8856.312925418282	10	1054.9488636779777	1	16.79003263635282	17.789077931691825	15.79098734101381	0.9990452953390072
337	2403.5903522850263	16.716004307249985	710.5610462047645	1	6.765331044033553	8.075662088067105	5.455	1.3103310440335525
338	72084.29972548444	117.24454526604009	10305.560024703778	1.4498174471920708	13.989399809945104	19.47882953362445	5.455	4.602905027415747
339	60720.81526681294	28.767926944244138	4685.198683514434	1.088443996938709	25.920273341008198	27.16230882802596	24.54931656660824	1.0706377113080578
340	70980.38424050777	33.60310155527739	5474.7436337907275	1.0138345290236235	25.93012165991077	30.83349872060087	23.17388879501879	3.476116338787777
341	43311.6	58.87344843964607	5660.659331196291	1.1293245820644433	15.302686314404179	18.04257685487933	13.397825252946706	2.033595679712094
342	89814.45325920355	45.55351683783099	7170.327674967385	1.0141301635548954	25.05170121381157	25.958058337624536	23.84079975545167	0.931588
343	162317.55733982343	223.4652062071654	21349.742313754086	1.6211491832955944	15.205575313689293	22.293490698174466	5.455	3.89707
344	90797.99168915427	53.289641877634665	7797.6628619265675	1.0711381290584412	23.28851433998028	24.449888424545534	21.90353407192932	0.9480544717362015
345	28619.775619137912	64.71340845368712	4824.309719582968	1.003477564904268	11.86481684746058	17.789077931691825	5.6825	4.209389758376714
346	109683.64669278944	66.64525818994429	9584.302224582138	1.0165006419170521	22.888186144937958	30.285233472079938	17.913708460218608	3.577304724296718
347	73802.61710512236	120.69579272040785	10580.02950978055	1.094899692610349	13.95130647544917	18.47978423828544	10.46882417613421	2.0329729139920523
348	55254.01723261795	45.72586252398359	5634.661285374324	1.0179669904569353	19.6122	22.13624026477275	17.789077931691825	1.588872402260853
349	136828.16582350177	80.80044536647517	11786.9	1.018222364887723	23.216991319922975	32.054929426399404	17.476501076812497	4.569282174990354
350	72014.3	74.07803683202846	8187.648100089408	1.0065599919957866	17.590971941939788	24.449888424545534	10.69632417613421	4.311290828228012
351	81637.09706294013	61.640275184726804	7952.084624190193	1.0079650337420205	20.532250578571706	33.14456214826197	10.46882417613421	7.487830535662828
352	226786.12576647426	124.30407745348418	18821.570567156876	1.0180137063786276	24.09853364333047	33.21642376482147	15.923824176134211	6.256158406925627
353	15278.272674917107	72.22659259559472	3723.836665693359	1.1199806499302158	8.205662088067104	10.69632417613421	5.6825	1.8549745038339225
354	129227.12433504012	113.7597550481249	13591.77248578622	1.0712529036026621	19.015492566577485	32.054929426399404	7.848162088067105	8.108219177480036
355	46233.37179345975	89.0439	7192.580059040067	1.0170601278140876	12.855851840078127	16.922869471473216	8.075662088067105	3.0388285687844157
356	25188.80789103293	61.462002346017485	4410.746432415271	2.3579576855742035	11.421562439371444	18.04257685487933	7.848162088067105	3.4031303900606438
357	8531.215059337992	15.48264835226842	1288.3474495046187	1	13.243655758574011	15.48264835226842	11.004663164879602	2.238992593694409
358	27700.56367058698	30.96529670453684	3283.1207662758275	1	16.87453227741532	18.35091584362472	15.48264835226842	1.1724887327099305
359	27815.329150413403	43.25945743073732	3888.55	1.0150604706187367	14.306277055421214	15.79098734101381	12.861986264201315	1.3374200704519297
360	107104.37395820624	121.00175506042106	12761.577736549465	1.334917882545643	16.78544395830568	27.062880685963254	5.455	5.973752633637745
361	10895.8	26.958777123700187	1921.2513300197215	1.019994217239592	11.342378205489913	15.48264835226842	8.075662088067105	3.086333732350778
362	199401.4378518988	158.8712110046745	19952.240810346568	1.0630500617504801	19.98787401849078	33.726	10.46882417613421	6.258466859338984
363	32019.785065886415	44.38079956980507	4225.8268610228215	1.0138361418757593	15.154328901272743	16.48169364760743	12.861986264201315	1.3720294791242067
364	28209.092931886855	44.8423	3986.972254517849	1.0243776351571716	14.150634181073944	17.480738942946434	10.46882417613421	2.6924289489467053
365	29035.720331829947	33.60310155527739	3501.5547118288396	1.0138345290236235	16.584473310522558	17.480738942946434	15.79098734101381	0.6936559490074686
366	126374.4244055082	199.99483214134645	17821.486013825805	1.14799	14.182254421148457	32.59974578733069	5.455	6.573464455201586
367	139672.93296543712	90.15962575312183	12579.608017048313	1.1314038698686082	22.20624565982463	24.064678187707074	18.980797243062668	1.6918564722249196
368	351519.29433727247	283.8424976762527	35409.37210814219	1.2734300866065813	19.85459065829877	31.923131442463433	8.075662088067105	6.080717119379528
369	119520.89196314465	124.5555125134585	13677.550322899517	1.0136666533909364	17.476944210256402	24.648744708670947	10.69632417613421	3.939704788237026
370	133622	92.09978376636185	12435.766880283634	1.0251806584643741	21.48988509198323	32.054929426399404	17.09837162509821	5.095858780900787
371	148847.2248000702	86.08995881897951	12689.70578494553	1.0093288663690296	23.4595	33.10935361528722	16.79003263635282	6.382811493325004
372	47797.597286603625	62.40442970005188	6122.315048805986	1.0076510859156207	15.614223347073727	17.913708460218608	13.397825252946706	2.216787399556443
373	70082.33295324491	96.49038399218941	9218.308213374745	1.0413535535840879	15.205031407295149	25.34896966853067	5.6825	6.322571743719532
374	2903.5907484464806	23.64	928.7447463609186	1	6.252720696022368	7.848162088067105	5.455	1.1281474273005383
375	34655.18891723566	79.63912397633254	5889.145772598615	1.0653173545927934	11.769173409998269	21.699032881366634	5.6825	5.415101668812743
376	9634.334231543511	73.89063571695726	2990.9591933701536	1.0354059730280907	6.442304029355701	8.303162088067104	5.455	1.2406177279513475
377	21051.664378813326	37.545589729043925	3151.5747759170267	1.0190679710503636	13.359457335222414	16.79003263635282	10.46882417613421	2.251131699585943
378	44034.916295321505	61.640275184726804	5840.308712086445	1.0079650337420205	15.079653650565357	25.66806576273327	8.075662088067105	5.742292641909245
379	38149.787808611465	101.62282875566066	6979.86	1.0132288682527768	10.931392472653148	16.79003263635282	5.455	3.596437947704362
380	115507.26101165617	54.79192407851262	8918.01	1.039295596755717	25.904274336289088	32.59974578733069	21.699032881366634	3.4945528372466126
381	110585.84257418998	125.66119104637225	13214.63839210878	1.0051720796688723	16.736870021388878	20.918062926585016	10.46882417613421	2.375697206355788
382	1699.5950372953046	11.82	502.4425342183966	1	6.765331044033553	8.075662088067105	5.455	1.3103310440335525
383	49506.69015018716	135.63270922546678	9185.844647984644	1.078751650977966	10.778908646370114	17.480738942946434	5.6825	3.4177147975446314
384	14086.603192726143	15.48264835226842	1655.5057654909149	1	17.017884789484835	21.173783314768354	12.861986264201315	4.155898525283519
385	100174.90021681086	40.62685541621737	7151.398771181327	1.0161281106186577	28.01547037776587	32.59974578733069	20.918062926585016	4.45598
386	73353.1	36.55955757390945	5805.166660643362	1.0645493612621237	25.27166713234555	26.696888018974033	23.782977464112662	1.0357984231802333
387	87138.70591230362	59.57488564230948	8076.85	1.0540929327812456	21.577394803365376	26.057486479687242	17.480738942946434	3.121591129990303
388	21145.128130339937	31.28239480922137	2883.102541958753	1.0427464936407123	14.66831499928139	18.788123227030834	10.69632417613421	3.0532779326188053
389	291136.07618580956	112.18509214107192	20259.11728719158	1.0748219332687405	28.741240011466296	33.47523821012474	20.15172382408943	4.585427580989056
390	43776.475319530284	34.89554699385009	4381.3740614256785	1.0437765614452301	19.982989220183416	23.2317	16.48169364760743	2.761464462168895
391	10649.15356035231	52.716655810533155	2656.0509571826638	1.0114911494918934	8.018787088067105	10.46882417613421	5.455	1.7735667098458645
392	35468.84876221689	66.94049792242632	5462.267282890015	1.0723012843592534	12.986859457910226	17.09837162509821	10.46882417613421	2.7242757394782955
393	86950.91843929735	128.3374408177873	11841.826840652782	1.0515842776880775	14.685389274701501	23.683549322049956	5.6825	4.349025085401647
394	146083.59915150772	191.97563323759493	18772.785442931203	1.0311990233271981	15.56333764060727	28.935453669935082	10.46882417613421	4.856778796936151
395	15193.488092972126	102.00425409780156	4413.090352219986	1.3568451488669988	6.8856456044817245	10.46882417613421	5.455	2.0463213988773865
396	25590.84227169169	104.04810412171629	5784.4797848661965	1.0104463361883531	8.848105006311695	13.089486264201314	5.455	2.375554829008291
397	80168.49906548353	72.51814845291008	8547.323901646309	1.010494023145293	18.758736649734825	25.058977093639406	12.861986264201315	4.545276456640475
398	129850.22302497088	107.28023692196105	13230.80119876035	1.1015059887122418	19.628474659136607	28.287760279351442	8.075662088067105	6.256221170451016
399	28413.167199563406	109.89377146301743	6263.99	1.0957373225724245	9.071901956948821	13.652418951053733	5.455	2.9114734147139063
400	1104.9862123883702	11.82	405.12785055485614	1	5.455	5.455	5.455	0
401	2421.718313246881	11.82	599.7572178819372	1	8.075662088067105	10.69632417613421	5.455	2.620662088067105
402	114104.62186837298	93.64453854919083	11587.714248667902	1.0084792119700283	19.694068980254702	23.84079975545167	15.923824176134211	2.801699631412449
403	30073.628156370334	66.536	5014.484991355848	1.0127520309606952	11.994702629766508	18.09741692043722	5.6825	4.711077762616329
404	114421.05078766425	91.18358217405546	11450.28305459543	1.050822489035802	19.985715679184505	24.449888424545534	10.777163164879601	4.197589637877938
405	4069.707167336376	11.82	777.4907857587469	1	10.46882417613421	13.089486264201314	7.848162088067105	2.6206620880671045
406	5152.234705888423	11.82	874.8054694222876	1	11.779155220167763	13.089486264201314	10.46882417613421	1.3103310440335525
407	108938.30404078012	77.38537329495801	10292.590110663461	1	21.168297361403027	27.710574076546894	14.396870548285714	3.9433400400888488
408	158376.47570562438	199.0556817825882	19903.87146838201	1.0565590121257702	15.914137705040037	22.82223733233787	10.46882417613421	3.784684189769886
409	113169.83788756286	93.95661320291768	11559.364425863438	1.064045337749689	19.580633280209007	24.449888424545534	17.223002153624993	2.483457777897464
410	36768.47005453433	34.89554699385009	4015.3898490880447	1.0437765614452301	18.313773474764847	19.979842538401677	16.48169364760743	1.4329296553436188
411	254559.61314130385	130.40342995570313	20424.159363679722	1.0284581327752211	24.927303847225865	33.6542	17.476501076812497	4.90506
412	45437.66730376096	70.69146362615807	6353.257128875563	1.1793693804391585	14.303739446416136	18.47978423828544	10.46882417613421	3.1338040777777447
413	9363.511284509963	10	1084.7366180455351	1	17.264119471473215	17.605369471473217	16.922869471473216	0.3412500000000005
414	4966.380451934606	23.791155482061043	1218.5200862399242	1.024081067194046	8.151495421400439	10.69632417613421	5.6825	2.0475873995396476
415	86269.8	143.98421226146817	12493.716340386112	1.0346789690716114	13.81010238504158	22.90257936726833	8.075662088067105	3.7588029452167686
416	209569.28379902025	226.41657357382482	24418.71766682726	1.0297995266467188	17.16464284967096	28.4783	12.861986264201315	4.8580630162241025
417	19351.906267104376	23.791155482061043	2405.3294880881117	1.024081067194046	16.09085687673196	19.47882953362445	10.69632417613421	3.8559748006897925
418	120473.69018352046	74.12835194666928	10593.591230951406	1.0329311791014728	22.74463636685003	27.062880685963254	18.980797243062668	2.5903464362096806
419	81396.31501243112	54.79192407851262	7486.271608807566	1.039295596755717	21.745488078917337	28.4783	16.79003263635282	4.241595061088624
420	38238.02203234971	35.931411126626486	4155.179391437568	1.084081635047656	18.404992146016834	21.173783314768354	16.485662088067105	1.747131237769327
421	28515.419971873787	56.376273234619774	4494.620205187367	1.0297789443545005	12.68868944208605	13.397825252946706	10.46882417613421	1.1184654827668872
422	25723.769004981245	67.13005195977563	4658.34	1.0020348640794456	11.04419007723806	19.72227404475093	5.6825	5.7818931276465335
423	2083.403891428761	20	723.6135078768491	1	5.758333333333334	5.91	5.6825	0.10724452847995973
424	441122.26159987156	455.53109631513564	50250.85252912499	1.1123158737628551	17.556807074833234	25.158405235702112	5.455	4.329095830989864
425	6052.27	53.077082788269976	2009.1736228005745	1.4968156454672863	6.024632417613421	8.075662088067105	5.455	1.0292930169637493
426	205570.1178699603	153.78805821634887	19931.786711173285	1.1174146378491243	20.627364806660562	26.696888018974033	13.397825252946706	3.6372147668460517
427	141369.15672463266	95.16462192824417	13002.295412628766	1.1407928785737302	21.74526146934406	25.34896966853067	17.73	2.4581994406676495
428	37575.33975143438	26.958777123700187	3567.849152084888	1.019994217239592	21.063300688862967	24.410749280347332	16.485662088067105	3.3503012148729145
429	13562.686070544853	29.29215928847532	2234.3617099948606	1.0365662563674671	12.14009890151228	15.48264835226842	10.46882417613421	2.363539383081037
430	16996.557546145603	57.7331	3511.542175252755	1.0088159639899392	9.680394936405524	16.099326329759204	5.455	4.224615431480328
431	111181.1242450202	157.2929901542521	14824.332483490149	1.167299768139912	14.999815252233793	19.979842538401677	5.455	4.214636268320455
432	9941.610593806301	10	1117.720730886787	1	17.789077931691825	17.789077931691825	17.789077931691825	0
433	78114.62155331935	64.60938941051845	7963.7738169969325	1.0768231568419742	19.61748873043099	26.049194628390392	13.089486264201314	3.9213
434	30161.171803526566	60.83699695821431	4801.897896610415	1.0756980504693094	12.56218789025767	16.099326329759204	8.075662088067105	2.550069177952162
435	79534.45125813484	87.7889	9367.039224585526	1.0741625138115807	16.981769660872555	18.860135154995564	14.396870548285714	1.4448504820880803
436	33116.00974242513	108.8501315945837	6730.361817132013	1.0809762194120909	9.840781414790788	13.397825252946706	5.6825	2.8619137624634585
437	74548.80786873825	68.78509449627938	8027.354686632348	1.0666151076903083	18.573692275708602	22.13624026477275	15.39591584362472	2.2920855780028964
438	3518.2971391821493	10	664.9227457562458	1	10.582574176134209	13.089486264201314	8.075662088067105	2.5069120880671045
439	161726.18214027493	127.87791419821565	16121.033153790731	1.0328650147591667	20.06399721375752	23.782977464112662	17.480738942946434	2.1779147884214263
440	42638.288550199555	65.32259376588499	5916.113872463899	1.0463845260608629	14.414289335658744	25.058977093639406	5.91	6.273400243545721
441	147144.34180306765	77.13128651749426	11942.41071300775	1.0335416351035314	24.642318094586567	27.34458140955767	22.46537198386222	1.8542238146456176
442	41005.1	43.56324156524047	4737.88	1.027616730483114	17.309470700594044	23.782977464112662	13.397825252946706	4.2212464198423705
443	23116.234070490762	61.602933904411444	4230.231860917108	1.302938534357264	10.929062439371444	17.789077931691825	5.455	4.339919014027379
444	59671.20019209469	35.22334712622091	5139.284144436746	1.0093937525160042	23.221599940796626	25.958058337624536	19.10542777158945	2.9628076761645477
445	36900.20130860417	23.64	3310.876915770403	1	22.290288794996126	23.84079975545167	19.798355543178904	1.7795216118082406
446	83015.9	58.63801044417176	7821.230049021592	1.0969651355635766	21.228336601662058	23.782977464112662	17.605369471473217	2.751499634524085
447	86618.76957931597	107.7390538011855	10829.228453923166	1.0162832734694842	15.997218998170842	30.285233472079938	5.455	7.422059098501411
448	36125.943276391816	40.14859888129026	4269.231711950902	1.0376275818496599	16.923861581588138	18.604414766812226	15.923824176134211	1.0187565744553941
449	114273.52626024786	77.68603238898905	10562.07427753257	1.024505511120685	21.638462911272683	29.13029493717871	16.79003263635282	4.571404510085274
450	29596.551827945288	35.22334712622091	3619.4351646558694	1.0093937525160042	16.35423787499135	17.789077931691825	15.48264835226842	1.022364163505123
451	7518.588679279334	15.48264835226842	1209.4717260234893	1	12.432847362209962	16.79003263635282	8.075662088067105	4.357185274142857
452	20949.823066513316	64.78256444890066	4129.753972630399	1.1454621655626551	10.14579716145636	15.48264835226842	5.455	3.86964
453	25218.426876488837	15.48264835226842	2215.065398031358	1	22.76991631840915	23.074460652956084	22.46537198386222	0.3045443345469323
454	6407.724099718679	35.931411126626486	1700.9594903867858	1.084081635047656	7.534246566050329	13.089486264201314	5.6825	3.2073191351403674
455	165665.4987796843	93.5953	13958.796852092883	1.093339734352442	23.73635787311363	33.14456214826197	18.47978423828544	4.39061
456	33901.53495815837	52.50030691847127	4729.285518857053	1.0218414985173776	14.336852711887653	19.542635154995562	5.6825	5.36768
457	111630.64287526373	99.6866	11825.379748535255	1.050511712404595	18.879840689951763	31.510113065468122	8.075662088067105	7.715892899489247
458	90811.95238413937	28.64463533699295	5717.3935486979435	1.1159639219321806	31.766906234684694	35.506294246824154	27.739495030830508	3.1773165338708944
459	34438.07804793157	30.96529670453684	3660.6820343234162	1	18.815115721623485	20.235562926585015	18.04257685487933	1.0056957421680717
460	367517.5831755689	134.08613942705404	24884.90209287942	1.07786	29.537394344881154	54.14601457720732	12.861986264201315	12.641574971735132
461	57522.93302498183	68.27421137848478	7025.120682402925	1.0187785853878504	16.376354407425282	31.597371737134324	5.6825	8.755430396214944
462	205618.9011309258	52.528645413500854	11650.231351556804	1.007617051493541	35.29868118944251	37.90164060714952	31.37831508153215	2.3163638510230307
463	39137.96657090838	19.47882953362445	3095.1769995813397	1	25.289646812574702	26.79631616103674	23.782977464112662	1.5066693484620384
464	18860.341776566496	26.874805239524235	2523.79	1.0310378956755901	14.946075786924247	18.04257685487933	11.004663164879602	2.934673624970577
465	130076.16892763367	95.88598911515604	12519.338352123674	1.3768111102598346	20.780038891682906	38.49653168129176	8.075662088067105	9.864842269524607
466	65256.929031571715	74.83052259012435	7833.532276710053	1.0551399124383016	16.660920444685647	18.47978423828544	13.861031559540322	1.5177796844758322
467	156889.84607751458	114.24922129029596	15008.21265833548	1.0945979234680043	20.90719923139932	44.75477532632289	8.303162088067104	10.681299087161316
468	257971.14579524376	245.54272077626592	28213.309313151138	1.6249051407893467	18.287195091643863	27.801710367312747	10.69632417613421	4.0953480394821415
469	22496.308863543338	60.74619367807563	4144.003373360371	1.0134491086649295	10.857283084352844	19.898224900901926	5.6825	4.712251444809999
470	49547.07849771044	43.56324156524047	5208.036893380373	1.027616730483114	19.027161101983282	20.4809	17.605369471473217	1.083980384876971
471	11673.725253830906	33.60310155527739	2220.2370628655917	1.0138345290236235	10.515746673252977	17.789077931691825	5.6825	5.2349986877539365
472	97319	116.27898532994195	11924.888457583816	1.025760390453232	16.32199436947821	19.979842538401677	10.69632417613421	2.5212225531178074
473	98853.48066767331	165.19892382426718	14325.32625614332	1.1209634296346584	13.80121875064181	17.480738942946434	8.075662088067105	2.725547952395372
474	113822.17731832285	36.095600909534355	7185.310078444561	1.0510397675063643	31.68191103116944	35.545190417362264	23.874113754878515	4.573462490719981
475	58278.37868012608	33.60310155527739	4960.761465230674	1.0138345290236235	23.49573914754482	25.158405235702112	20.918062926585016	1.8480725782953042
476	60225.82634658033	47.07718343316643	5969	1	20.179537653237823	23.782977464112662	18.35091584362472	2.1708020660243026
477	14474.173699708797	37.378121943190244	2607.4174059522566	1	11.10230657099006	17.789077931691825	8.075662088067105	3.982316060626955
478	63246.89912463795	98.03456824192696	8827.021230087446	1.164045824545813	14.330292739991831	17.09837162509821	10.46882417613421	2.03786
479	37163.3	45.55351683783099	4612.356370775597	1.0141301635548954	16.114657367149697	18.47978423828544	13.397825252946706	1.8395580918662937
480	29531.73000097545	48.28454185485217	4233.050348645228	1.1576289670912345	13.952931134129773	17.09837162509821	10.69632417613421	2.252501252721754
481	192524.9291090646	240.16456303080093	24104.763858293485	1.0848806174150079	15.974014949150765	27.253445118791817	8.075662088067105	5.111294341648787
482	5053.206058038507	11.82	866.3575696971519	1	11.665405220167763	15.48264835226842	7.848162088067105	3.8172431321006575
483	23165.55909803135	79.946	4824.19	1.2396813744534732	9.60391	18.860135154995564	5.455	5.585133880256105
484	59423.70466459549	129.31663977754812	9826.797335719648	1.0212404438500835	12.09421597585918	17.09837162509821	5.6825	4.01219
485	95753.77757891895	78.7576	9734.848588762026	1.0943389471506735	19.672371214783507	26.057486479687242	13.397825252946706	3.7797371999327813
486	23376.12367709705	46.63556207445129	3701.26	1.038219076748887	12.631435363833859	22.46537198386222	5.455	7.329932526445439
487	339754.64010081807	64.7134	16622.057017659918	1.003477564904269	40.87997529305183	49.140509810420696	35.35775602285888	4.85207
488	209373.30138885314	28.25883932506783	8622.689400549521	1.1953823741568455	48.563340661559685	50.18526915499223	46.589847468323256	1.488727102785806
489	384760.5609008511	70.1178	18412.6	1.0509149419607295	41.79324258103842	48.91490536136356	32.054929426399404	5.78535
490	308582.08049461356	97.22597685844482	19416.969170703826	1.0612766756931242	31.78478348311948	37.00332698180661	23.782977464112662	4.627609566833294
491	53756.15585562397	48.6938	5735.293614418366	1.015970328078096	18.74573804573231	23.2317	16.79003263635282	2.6052782281406395
492	89942.96867325663	62.86199481041237	8429.13	1.0342490603671268	21.340991526413738	30.15688437573362	16.79003263635282	4.632944784924107
493	84974.28558591289	108.85048542476736	10781.11995180658	1.0250232915894741	15.763535878603006	32.054929426399404	5.455	9.089972530330376
494	11480.266978043928	56.03325330539617	2843.176659163982	1.0636669732596777	8.075662088067105	10.69632417613421	5.6825	1.590399371830481
495	2356.7307020819694	23.2317	829.4696707723605	1.1615855543178901	5.6825	5.6825	5.6825	0
496	2356.7307020819694	23.2317	829.4696707723605	1.1615855543178901	5.6825	5.6825	5.6825	0
497	244421.5454479743	147.5173836207385	21286.10869244865	1.0420483114328563	22.9654	39.27914767415932	10.46882417613421	8.656289677521393
498	21748.315743090167	51.21854989283614	3741.3762582415166	1.0243709978567228	11.62583725450382	19.979842538401677	8.075662088067105	4.867966254379296
499	77230.39906964364	100.92431814419126	9896.849896632255	1.1903558379861692	15.607066870019713	20.918062926585016	13.397825252946706	2.938022115384173
500	16935.709962615707	19.47882953362445	2036.0482432533277	1	16.635863141980124	16.79003263635282	16.48169364760743	0.15416949437269523
501	151126.4374257395	148.69535673442954	16804.43278432894	1.0930763825185532	17.98649670183135	32.59974578733069	7.848162088067105	7.805151971767756
502	273766.98472303216	164.02837906096158	23754.996181079645	1.093441877774409	23.049213111731145	34.09191618761553	10.69632417613421	8.286237594611984
503	22686.58961334841	49.35599706434667	3751.107447676182	1.0622548825800793	12.095942294269813	17.921914766812225	8.303162088067104	3.283921765528248
504	130513.44064117374	79.20189497891306	11397.256903548727	1.0535316191830064	22.902605731478456	25.34896966853067	20.4809	1.5385847995389692
505	128549.92801347293	80.25468594804373	11386.127710839583	1.0862251026743992	22.58009593394838	26.696888018974033	18.788123227030834	2.501233182703853
506	140782.1141195248	135.5339414993241	15484.696853995054	1.0664475276802596	18.183386532775806	26.239759061218955	8.075662088067105	5.279191774355621
507	45771.70433251213	105.58227908436692	7792.897969322889	1.3876913348644153	11.747030312136665	22.82223733233787	5.6825	5.981941822716753
508	14097.839703689322	99.05442044559202	4189.075104780181	1.0560099541978607	6.730764835226841	8.303162088067104	5.455	1.2878819810680389
509	6362.276695485112	11.82	972.1201530858278	1	13.089486264201314	13.089486264201314	13.089486264201314	0
510	83417.28362109028	68.34464788609677	8464.186205379157	1.0310084589498887	19.710644732290255	22.90257936726833	17.605369471473217	2.0099586500458075
511	63474.2	72.53764440493975	7606.510072040454	1.0261323631181016	16.689453973516205	21.08994421227277	13.397825252946706	2.1747737777229883
512	5333.809056246579	33.43200861449997	1496.9417435597402	1	7.12627	10.46882417613421	5.455	2.363539383081036
513	218345.51361796385	190.9167509625709	22887.538395621727	1.2928971963828122	19.07985995206302	26.430323494047514	5.455	6.382061994448546
514	25980.633987240286	63.65634362909213	4558.801149067841	1.0000580589948294	11.39801151122929	23.074460652956084	5.455	6.8273993222023766
515	2353.9764040096775	11.82	591.3093181568015	1	7.961912088067105	10.46882417613421	5.455	2.5069120880671045
516	112988.42886793712	60.65756412662249	9280.350947206734	1.0377898809681543	24.35003363788633	28.4783	18.35091584362472	3.8061594624459434
517	145963.22475571514	105.19848798249535	13890.932651817424	1.029286810764985	21.015611897969713	27.15401697672911	16.922869471473216	3.395782143782324
518	156055.84998537428	75.58528722657974	12174.84925492699	1.0054240502633491	25.635775313147416	30.83349872060087	16.922869471473216	4.42229
519	61063.98398312215	70.24681256897179	7341.939665667785	1.0208180991060631	16.634291962018754	21.173783314768354	10.46882417613421	3.213525910783777
520	165672.24200182979	111.37595719886394	15227.392124654152	1.177171312729259	21.75976564412438	29.063802766281402	17.913708460218608	3.2427003232314626
521	7797.663215104178	26.958777123700187	1625.3139506910384	1.019994217239592	9.595270146778509	15.48264835226842	5.455	4.276113718147872
522	124662.14691605495	61.76614300035451	9836.655783720531	1.0100232717470585	25.3464	30.24457177890982	21.699032881366634	2.6819298436037724
523	9079.545376524205	11.82	1161.3034653945974	1	15.636817846641115	15.79098734101381	15.48264835226842	0.15416949437269523
524	24320.906935443258	43.25945743073732	3636.096067852142	1.0150604706187367	13.377483147638465	18.47978423828544	5.455	4.963439688734678
525	310799.9922032035	139.31532777098423	23326.24765157721	1.3307842000159011	26.648091612985052	33.28828538138097	20.15172382408943	4.056300223084033
526	181376.35260641965	113.5050018322786	16084.322194408309	1.1407426567115664	22.55318569401387	30.24457177890982	13.397825252946706	5.118610888771313
527	17893.655832973032	29.00719060225255	2553.9201007708502	1.026482024564996	14.012698226206988	18.47978423828544	10.46882417613421	3.3349773137097736
528	59302.3	52.50030691847127	6254.919395078195	1.0218414985173776	18.961819440674805	21.52715159567888	17.476501076812497	1.3798593054493826
529	85364.43964596346	145.69146043040945	12501.452563812183	1.1806016102580665	13.656723362382218	21.355270309991127	5.455	4.918965111255123
530	49649.44005415442	67.18651168839146	6474.4540958246735	1.0768382896598323	15.33702743716199	26.605751728208176	5.6825	7.236510099627151
531	190611.83506187424	126.31616833951585	17394.39527599141	1.0327848188618298	21.916465854373907	39.02305720111498	5.6825	10.437094821510096
532	18214.458736063865	52.725165941602114	3473.9378519919096	1.0000932386094277	10.486346913558016	19.542635154995562	5.455	6.099059222625638
533	93529.13376815495	84.43459620358146	9961.818009802173	1.1231362188632739	18.777523073825417	26.430323494047514	12.861986264201315	4.6571373695213465
534	90537.70599140355	88.43937154853037	10030.960011039293	1.1764071343477016	18.051653259860434	26.430323494047514	12.861986264201315	4.949943770235211
535	17170.756458021602	43.56324156524047	3065.9123893546243	1.027616730483114	11.201074445337333	15.79098734101381	5.455	3.8140189294112443
536	32089.185677756483	23.791155482061043	3097.362583629223	1.024081067194046	20.72032886776668	25.767493904795977	17.789077931691825	3.584373466584667
537	24722	23.791155482061043	2718.6549024521555	1.024081067194046	18.186900027303388	18.604414766812226	17.789077931691825	0.33315100564537486
538	12482.29696464836	26.958777123700187	2056.37	1.019994217239592	12.14009890151228	15.48264835226842	10.46882417613421	2.363539383081037
539	41400.399003751816	60.931946916359976	5630.276494174631	1.2713140171272304	14.706346676432949	23.874113754878515	7.848162088067105	5.736676687154166
540	6884.707818807952	33.60310155527739	1705.050989932095	1.0138345290236235	8.075662088067105	10.46882417613421	5.455	2.0531967603060632
541	3424.8268828410346	16.716004307249985	848.185	1	8.075662088067105	10.69632417613421	5.455	2.620662088067105
542	16162.829110915485	45.9966	3056.513119682489	1.0850162969159516	10.575991973883287	15.79098734101381	5.455	3.633222357577668
543	10496.378765628613	38.69268664747901	2259.119072645539	1	9.292452879287005	15.79098734101381	5.455	4.273958609409815
544	75744.55183138126	50.705751153098994	6947.191053764772	1.011121841103043	21.80580647493042	27.253445118791817	16.922869471473216	4.515817713930217
545	3397.8211207920144	20	924.1025861360818	1	7.35377	8.303162088067104	5.6825	1.185413702261973
546	141348.01712926186	113.32052817258716	14187.441613590132	1.0107114527606804	19.92579366724791	25.34896966853067	13.706164241692097	3.363757109345886
547	64308.260875916545	208.57640904679505	12982.875951535389	1.1908461651366482	9.906627948380155	19.46101751749581	5.455	4.126404276219095
548	22675.723183948183	33.60310155527739	3094.390988000991	1.0138345290236235	14.656016820031484	17.789077931691825	13.089486264201314	2.2154087579268897
549	58016.76838284942	70.94913948263653	7192.092516642767	1.0704735052105274	16.13348778497954	23.940227897514376	12.861986264201315	3.782362069206203
550	86695.3	164.8564041611874	13401.566009787444	1.0909548357478964	12.938080789051687	18.604414766812226	5.455	4.590380835193455
551	16703.803920708066	20	2048.932359728858	1	16.304885655589462	16.716004307249985	15.79098734101381	0.38456628495653405
552	228108.4392832699	200.11576230671722	23950.59226312607	1.1638562243262216	19.048250396251106	25.66806576273327	13.089486264201314	3.487160890298029
553	27882.711724006454	88.34453689957292	5563.68	0.9999999999999999	10.023115126047522	17.480738942946434	5.455	5.2429979007233865
554	173518.6202734922	162.34841801520452	18814.903942157238	1.0224677472427812	18.44480533166063	26.057486479687242	11.004663164879602	4.550382259406265
555	276871.2432676274	171.35720327481442	24417.153878159203	6.063844353395187	22.678420642242404	39.27914767415932	5.455	11.198038370942466
556	121171.48577720659	169.18941014686828	16050.6	1.0952193323536201	15.098669961136729	18.47978423828544	8.075662088067105	3.0034567400468926
557	134253.79548040067	29.29215928847532	7029.815254736558	1.0365662563674671	38.19554017154092	39.27914767415932	37.43814173255969	0.7861869939357382
558	5217.368072695176	18.19522970451315	1092.2182815083877	1	9.553709475526865	13.652418951053733	5.455	4.098709475526866
559	451293.6622260116	129.44229003740014	27093.969845331398	1.2286669045689762	33.31321801878913	41.86948071199374	24.54931656660824	5.039822296782694
560	63794.97591591003	51.898839325067826	6450.256626305307	1.0431825716263432	19.780600869659242	24.54931656660824	16.485662088067105	3.3434343479482207
561	33024.50816196526	49.991103649059056	4554.801694509085	1.034456506508076	14.50096420301988	23.511668036362202	8.075662088067105	6.082954957047928
562	127848.50256105051	219.03322579006138	18758.916681402123	1	13.630691444757197	20.918062926585016	10.46882417613421	2.751248590551015
563	70016.9	68.23768149163242	7748.5175019555345	1.0936860149638923	18.072344122968335	24.449888424545534	12.861986264201315	4.1714905463789185
564	41216.252427447755	41.236266199349416	4621.456290586721	1.0128943473845071	17.83691106692913	24.449888424545534	12.861986264201315	5.107982466599205
565	137362.5446712287	67.20620311055478	10770.696190411772	1.065944862854425	25.506716045618443	28.4783	23.074460652956084	1.9476642091048852
566	74246.69805885087	51.32309617977603	6919.901749231312	1.0704952311930154	21.458887929181493	26.696888018974033	13.397825252946706	4.457258947855718
567	4321.271977634247	36.84306719044982	1414.4533276761147	1	6.110165522016777	7.848162088067105	5.455	1.0077218843514868
568	197310.9248241918	166.2770866485654	20304.70580621989	1.0172621333168412	19.43499469603249	32.59974578733069	8.075662088067105	6.7078255678369665
569	19911.631980385315	44.38079956980507	3332.3907594811453	1.0138361418757593	11.950358416841588	18.788123227030834	8.075662088067105	4.066884146753433
570	120071.38856157701	81.15324273114501	11065.66803876817	1.0630124275833746	21.701606833118653	27.062880685963254	17.789077931691825	2.99775
571	87414.6	237.65657979563287	16157.4	1.2061264949870585	10.820371147979131	19.47882953362445	5.455	4.53667
572	71833.58001134012	67.13939855463468	7784.978380116738	1.032384337370041	18.454407065485764	22.82223733233787	14.01450323043749	2.9485772684582794
573	85824.74949706397	57.7331	7890.847979532036	1.0088159639899392	21.752985159436253	25.866922046858683	17.789077931691825	2.8233048586713227
574	131531.77036275627	105.15725084024265	13183.777856016606	1.0286001783937246	19.95357807136137	25.866922046858683	15.79098734101381	2.9737346036040906
575	47342.89360036859	57.57359984377051	5852.535056054563	1.0179958283112123	16.17859377070845	19.979842538401677	13.089486264201314	2.3952507770871865
576	44391.370985667854	51.34949719763736	5352.076454857541	1.0321406265530397	16.588466685814353	19.115855543178903	13.861031559540322	1.7308297861325423
577	66654.51172439904	62.392387356151076	7229.121258488921	1.0000000000000002	18.440557113668223	20.4809	16.48169364760743	1.2520403845775339
578	150497.0461266001	53.989102604136704	10104.666266557566	1	29.787633189764136	39.23959860598691	20.235562926585015	7.699088173296754
579	85669.04009602049	67.39119465886445	8517.62	1.0167915903258364	20.115713262720625	22.90257936726833	18.298297243062667	1.766963929296093
580	253558.35350692715	50.070323494047514	12630.894048144995	1.0273973946193065	40.148916227219146	47.289967945161116	29.576716660923363	6.358123632465424
581	42883.16711207131	61.3259	5748.707594150828	1.0231200511661356	14.919237553743002	18.788123227030834	10.46882417613421	3.6643141823817116
582	73929.68627517049	79.37952583136176	8587.536852676569	1.4045078942953229	17.217902535609625	21.355270309991127	10.69632417613421	3.036479467249474
583	62288.252357978614	80.94599509069687	7959.86	1.0128495427235755	15.650580598029341	18.47978423828544	7.848162088067105	3.5814323307404283
584	270237.4905450927	220.37763225824267	27356.560169153607	1.214664713553127	19.75668643090617	27.830631321596364	13.089486264201314	4.858111626083357
585	88301	45.094151819540116	7073.718824935436	1.0097095230220137	24.96592732325949	31.597371737134324	18.04257685487933	5.537570040700416
586	43218.11487199143	66.28912429652394	6000.106826767526	1	14.405781803479849	23.782977464112662	5.6825	7.572580944327651
587	213046.73571345676	100.18537163299872	16377.383959124503	1.112942789666218	26.017187634507373	38.49653168129176	20.918062926585016	5.426871695315581
588	496028.4013835516	141.47551768940914	29696.061217920054	1.1256212367466878	33.407016354359065	38.49653168129176	23.874113754878515	3.462161161884349
589	298932.3825759899	202.9613807591346	27612.016115298782	1.0710983999529486	21.65234014986415	43.11276732176832	10.69632417613421	10.387255692370976
590	74275.41346767587	84.19805646509778	8864.995193405046	1.0853925321411835	16.757011560013417	27.253445118791817	8.303162088067104	6.00893
591	9365.700709282724	40.14859888129026	2173.7533611912213	1.0376275818496599	8.61708	13.089486264201314	5.455	3.295029367801267
592	330864.0368323741	187.5067234632022	27921.460834532616	2.6586086084911766	23.69962222199844	44.75477532632289	18.298297243062667	7.230059485690582
593	207458.64910960192	128.43479911717662	18298.355474880118	1.2742392316833564	22.675114099122183	45.2933	5.455	12.606997328539588
594	388477	111.08392945208708	23286.995166768847	1.185836816078115	33.36432559443191	43.23535828326074	25.169500536045792	6.316419570054857
595	3172.133083946707	15.48264835226842	785.6032234518499	1	8.075662088067105	8.075662088067105	8.075662088067105	0
596	3424.8268828410346	16.716004307249985	848.185	1	8.075662088067105	10.69632417613421	5.455	2.620662088067105
597	29290.806245333726	52.72025037876812	4405.136062359865	1.0000000000000002	13.298479697647489	18.980797243062668	5.6825	4.772954232358765
598	194753.36653150385	106.2462505678516	16125.167153098808	1.0280196931062109	24.155205919099906	49.140509810420696	13.089486264201314	11.549772534793616
599	342446.36323372845	33.14456214826197	11942.832857525826	1.0703776703488146	57.34759371063867	63.918738507931664	49.140509810420696	6.143084644288697
600	230841.37909893863	173.0318252110171	22403.958347827993	1.1476083727001611	20.607195881643666	43.02407619035243	5.6825	10.375288308992916
601	22401.860145883184	83.51271280469827	4848.6771614350255	1.0011147641589833	9.240400793874706	13.089486264201314	5.6825	3.1136847847923006
602	69158.65320105072	101.98900647651519	9414.665107622708	1.133211183072391	14.691686302268042	25.058977093639406	8.303162088067104	5.558717266952702
603	1757.2283498595145	11.82	510.8904339435323	1	6.879081044033553	8.075662088067105	5.6825	1.1965810440335525
604	28330.688654098038	29.00719060225255	3213.559400855449	1.026482024564996	17.63196824465508	20.235562926585015	12.861986264201315	3.377606020484174
605	5031.64	33.292561210348154	1450.8863919793027	1.0325012714079342	6.935956044033553	10.69632417613421	5.6825	2.171049553320405
606	14334.630711742699	26.430323494047514	2181.973269640789	1.118033988749895	13.139144196851285	18.47978423828544	7.848162088067105	4.340483599704806
607	51282.055315225334	86.65639216789458	7472.88	1.3448991985928596	13.724845779836688	17.789077931691825	8.075662088067105	3.6385269130483904
608	43016.407995475405	128.92955509619406	8348.303807759328	1.0286111497857262	10.30542466734232	17.789077931691825	5.455	3.8789364485152666
609	4404.84	16.716004307249985	961.914	1	9.158493132100658	10.46882417613421	7.848162088067105	1.310331044033552
610	180718.68147778846	226.14137548529223	22661.90796077088	1.2478490632826948	15.949114416193314	27.253445118791817	7.848162088067105	5.623521729978942
611	24220.488622952114	57.7331	4191.8801236850995	1.0088159639899392	11.555907090997527	20.918062926585016	5.455	5.978179367542391
612	41925.4	44.91880675173819	4864.719389999962	1	17.236525047351652	20.918062926585016	10.69632417613421	3.9354608088085925
613	49181.171786184575	59.372333733332376	6057.54	1.088203123247437	16.23799635807448	19.979842538401677	11.913114967354108	2.5713332287531463
614	66685.5	78.53528563117975	8112.470360739603	1.2243039134448022	16.44025036926327	26.1486	13.089486264201314	4.314582408685247
615	187130.6287222576	99.89751490089363	15326.913722500212	1.1248566168625116	24.418566204564215	27.253445118791817	21.173783314768354	2.1291157664458367
616	39710.414228790185	77.52528122431752	6219.834312078438	1.1103275221723279	12.76896207722949	16.099326329759204	8.303162088067104	3.1121454073818042
617	106328.47100462236	72.40574415085663	9835.948068348578	1.0374639515411128	21.620380722989022	26.50632358614547	17.09837162509821	3.6699129158582404
618	11966.473765641787	33.292561210348154	2237.4927252750163	1.0325012714079342	10.69632417613421	15.48264835226842	8.303162088067104	2.9310129937689733
619	84604.86824109178	66.0202	8378.012561481626	1.07959	20.196882642565452	25.767493904795977	13.706164241692097	3.7595807169592583
620	56535.89379291219	81.08518598403612	7589.930896572587	1.0066291361062933	14.897604355908513	26.057486479687242	5.455	7.918383692250248
621	28818.315722565654	41.20103924667262	3862.7207705924952	1.0304891613278737	14.921252368001358	16.79003263635282	13.089486264201314	1.6865616194433892
622	20738.734049927552	71.37271381997101	4312.828198205772	1.039123309342467	9.617231708211934	15.79098734101381	5.6825	3.5133153646627275
623	25214.75395529918	40.87270236551855	3598.7276088374583	1.0222770481511219	14.013149477264612	17.480738942946434	8.075662088067105	3.7807126577505983
624	84387.2	49.71684322239295	7260.973882863243	1.0703776703488146	23.244031805268264	32.59974578733069	15.79098734101381	6.809047323366838
625	68608.10218251753	67.43099880618732	7624.694218855342	1.045617841772637	17.99628948079109	24.220184847518773	10.69632417613421	4.082653252453792
626	1104.9862123883702	11.82	405.12785055485614	1	5.455	5.455	5.455	0
627	41010.184193194844	45.19106449638561	4825.886212849522	1.0323458549729645	16.995918421781322	18.47978423828544	15.79098734101381	0.9619565708195489
628	50393.151835819284	85.45865433210287	7356.457292576621	1.0080462889157455	13.700385887285952	21.699032881366634	5.6825	5.13328
629	183504.38833100456	119.80521302781523	16621.339377569693	1.171879851443866	22.08057776362375	35.15356408102247	8.303162088067104	8.410717935302104
630	33954.66438296222	47.928321481145154	4522.210384082923	1	15.016844197463415	16.79003263635282	13.089486264201314	1.776536336895086
631	68091.3	143.77579476757847	11091.582905196701	1.3974221638503026	12.278007219012723	25.25783337776482	5.6825	5.4294731773114755
632	10699.48767465449	38.19488971053588	2266.15	1	9.442868132100658	10.69632417613421	8.075662088067105	1.2560340702282895
633	31044.88174716972	55.83038840935198	4666.97	1.0252629820557992	13.304076822733919	15.79098734101381	10.46882417613421	2.1866811788906793
634	29272.82441596875	43.63601242030175	4006.4504342592545	1.0461797926538254	14.612847405102594	18.788123227030834	5.6825	4.8369487727412395
635	69421.69759910954	58.436488600873346	7139.940663234462	1	19.44601527477144	25.158405235702112	16.485662088067105	3.36674
636	81984.49722313693	69.09733073317656	8437.260073442572	1.0263400849457636	19.4339	28.4783	12.861986264201315	5.177644683137951
637	60204.454761960274	95.28723997555218	8490.565557922462	1.0041503501923015	14.181494589788334	28.515537517760468	8.075662088067105	6.3789847518797185
638	35504.93342172139	71.16133686657884	5634.706928023306	1.0736751180706918	12.602228962483684	26.057486479687242	5.455	7.390723978009093
639	31368.553073270035	74.75160235269554	5428.282341617591	1.137801880887525	11.557450810092693	16.79003263635282	5.6825	4.345682341942714
640	8803.696829662906	48.931404494315906	2326.651366985387	1.1177902793538455	7.567697468202764	15.79098734101381	5.455	4.112588907314855
641	125342.73845317739	71.37271381997158	10602.801395878936	1.0096530166514752	23.643324772997296	27.15401697672911	18.788123227030834	2.2768566903272944
642	71324.23943996945	67.91600440354989	7802.065115181159	1.05405	18.283425833293204	30.285233472079938	13.397825252946706	5.695169596586704
643	57498.741618544875	123.47423991414828	9445.44	1.027095532852334	12.174918228372842	23.874113754878515	5.455	6.416070567070505
644	66093.22959590169	76.27408734294977	7959.246018261094	1.0351213017726297	16.607912217881537	26.705179870270882	5.455	6.704609052351945
645	46955.295020558755	62.84662725338124	6089.592148072053	1.00728	15.421490923796814	25.158405235702112	8.075662088067105	5.992553197768117
646	65869.48432484362	38.8371	5669.835204428811	1.0168139235553144	23.235061320086263	23.874113754878515	21.699032881366634	0.890232
647	156770.52947095784	80.43478060325268	12588.068146848656	1.0093677883684147	24.907798026213317	27.34458140955767	23.782977464112662	1.5060703322930065
648	179255.06966763092	190.22730778146797	20700.321297848623	1.2276205789513532	17.31906158251378	28.896653428466458	8.075662088067105	6.115993584996203
649	65036.517422150086	145.82522157186958	10916.91410594026	1.008280607767518	11.914817097766031	24.449888424545534	5.455	6.5846980339669035
650	92562.26174009716	57.07493316883685	8147.879861553102	1.0677240125744774	22.720575981210764	28.287760279351442	18.47978423828544	3.814075712953973
651	190800.10537946495	30.96529670453684	8616.519198022801	1	44.287	47.289967945161116	39.23959860598691	3.5904684253744765
652	102899.67017017535	45.55351683783099	7674.902710599853	1.0141301635548954	26.8146	30.57746708517633	23.782977464112662	2.5955883637137442
653	76292.21919931586	56.09050598218241	7333.135921399987	1.0926126358850654	20.807529007249258	23.97354189694122	15.48264835226842	2.8280964612105652
654	44180.77697456696	33.60310155527739	4319.279308691251	1.0138345290236235	20.457476267240427	24.97893610321723	18.04257685487933	3.199632012097503
655	182093.23467323754	101.087	15208.93026250518	1.0549732099984517	23.945567706645996	33.03749199872772	19.289136231808058	4.257129718427908
656	171008.5494645306	179.00935361320438	19613.346722146973	1.233402390673014	17.437977504515473	24.220184847518773	5.455	5.618307564593272
657	99139.79967820304	48.931404494315906	7807.694130734638	1.1177902793538455	25.395410736684383	33.03749199872772	17.605369471473217	5.755763887262726
658	34032.123720386735	46.7423	4470.998739848587	1.0060023280580797	15.223499580560944	21.52715159567888	13.397825252946706	3.1754875070209234
659	33293.902359836546	23.791155482061043	3154.968666450206	1.024081067194046	21.10569446465976	23.683549322049956	18.543589859656556	2.098409218368294
660	59841.95786854006	82.54813437698881	7878.825108539149	1.4123155089183523	15.190579063287684	18.16720738340611	10.69632417613421	2.0778712473795657
661	468333.19105133595	50.14801292174995	17179.450378463836	1	54.522488290828974	63.918738507931664	43.02407619035243	8.293636269986438
662	139381.0165658076	138.56525738247163	15578.79714320104	1.0594293861797415	17.893681429267062	43.02407619035243	5.455	11.676581040742027
663	57132.39900715512	79.33644189276868	7547.142009717615	1.0183599546448514	15.140141508823362	18.47978423828544	10.46882417613421	3.0141681373078155
664	52435.96900398833	61.46542939060928	6364.071364012721	1.011271799185251	16.47874953147163	18.860135154995564	13.089486264201314	2.1049688409901752
665	98110.62751421674	103.24799807998787	11282.459379284483	1.0510248793589807	17.391709416540134	21.08994421227277	8.303162088067104	3.694477713917382
666	147396.83465451314	74.66939906179661	11760.35248269053	1.0667057008828087	25.066737561048296	32.43273927041996	15.39591584362472	5.944234919693757
667	9893.13	65.81858561455547	2860.5269630522093	1.1260897649604509	6.916997710700219	10.46882417613421	5.455	1.8590487626980348
668	14999.194245552748	26.59802799119379	2239.0490937704735	1.1449018065144916	13.397825252946708	16.099326329759204	11.004663164879602	2.0912839580635083
669	11237.701285205514	26.59802799119379	1938.07	1.1449018065144916	11.59682453507171	13.089486264201314	10.69632417613421	1.0629510842308376
670	37307.12031966431	45.55351683783099	4621.274345249807	1.0141301635548954	16.14581499928139	17.789077931691825	13.089486264201314	1.806073245162551
671	59578.37506499519	78.14933932959624	7649.13	1.0453887898430638	15.577821936162154	18.47978423828544	10.46882417613421	2.7773569797448103
672	48994.80347433932	50.14801292174995	5556.570213957691	1	17.63490843731913	18.47978423828544	16.79003263635282	0.6072822046024388
673	53356.90816005537	72.81178680349196	6987.166692546056	1.0065750021590854	15.2728	23.683549322049956	8.075662088067105	5.602491860739387
674	38395.870378209554	23.64	3377.3100047522116	1	22.737545753385234	28.387188421414148	16.922869471473216	4.681743216422502
675	52901.78461907099	52.55955195359327	5911.067527570333	1.0229946162612948	17.899232032903395	22.90257936726833	16.099326329759204	2.346095462959194
676	30910.709273223896	28.64463533699295	3335.654539443239	1.1159639219321806	18.53351952830419	25.25783337776482	12.861986264201315	5.115044257637779
677	23607.08951765356	29.00719060225255	2933.452023708045	1.026482024564996	16.09509160324558	17.789077931691825	13.397825252946706	1.9279874003448958
678	50630.89141543572	19.47882953362445	3520.4173065268837	1	28.764141865548506	33.6542	23.874113754878515	4.890028110669991
679	29207.54423586068	37.89458833395608	3729.4178944278624	1.028540543002859	15.663326053913018	18.604414766812226	10.46882417613421	3.096850572968371
680	83618.64521927173	133.99593370900666	11865.944292296159	1.075667271160516	14.093888047925567	33.6542	5.6825	9.653601538158082
681	39336.956135715365	35.22334712622091	4172.733217868328	1.0093937525160042	18.854287624844105	23.84079975545167	15.24132417613421	3.642592670610359
682	36913.72659698014	66.51890458044781	5554.838309754819	1.003466334581462	13.290657455197628	16.099326329759204	10.46882417613421	2.401876913557258
683	34554.75688231702	48.6938	4598.280655719416	1.015970328078096	15.029424895732387	20.15172382408943	10.46882417613421	3.565243038977782
684	14310.75732764123	20	1896.492975738618	1	15.091811581392951	17.789077931691825	13.089486264201314	1.9805298516489092
685	30864.482370010803	15.48264835226842	2450.513254665882	1	25.190218670511992	26.50632358614547	23.874113754878515	1.3161049156334776
686	34653.23726661135	135.91370014634907	7693.225386987585	1.248206692862629	9.008766940644755	16.79003263635282	5.455	3.506928941608069
687	82636.24326353251	60.65756412662249	7936.5671983537095	1.0377898809681543	20.824177808429276	24.220184847518773	18.35091584362472	2.678037312472332
688	156992.1755210848	118.54260984011948	15292.594684050726	1.0040678812010093	20.531790551516856	24.54931656660824	15.79098734101381	2.804705497508211
689	71651.83894146139	88.34688429254749	8918.960109053542	1.0000265708900282	16.067307862208818	20.918062926585016	10.46882417613421	3.278567443975106
690	10111.416473976034	36.095600909534355	2141.6	1.0510397675063643	9.442868132100658	10.69632417613421	5.6825	2.1710495533204046
691	58766.29527853413	220.9825577614781	12774.622830482354	1.7441829220280018	9.20047	18.09741692043722	5.455	4.06109
692	38162.66770318069	26.958777123700187	3595.6249807982076	1.019994217239592	21.22727921125345	23.61109617842491	17.605369471473217	2.603439213148351
693	17851.795934462185	23.64	2302.8710754362087	1	15.503947333291947	18.16720738340611	12.861986264201315	2.1658998154514024
694	160196.74831104925	103.78020195363588	14454.032802855943	1.0434092377722992	22.166373979640653	25.96635018892139	17.484707383406114	2.9382749691660544
695	84183.18238049591	116.62106674602299	11107.238734568475	1.74415	15.15825569112817	18.47978423828544	7.848162088067105	3.5266459254711173
696	168891.44017939572	47.97254265501461	10090.324202903896	1.131628080575223	33.47591946169389	37.87550786447914	28.896653428466458	2.976003502002571
697	81571.55805106692	35.34435976746461	6019.138969547718	1.0291649601778725	27.104062047331748	30.701700736664897	23.683549322049956	3.3314862142710413
698	252795.16352311338	150.38340343800127	21856.93532143944	1.1347170409684244	23.131803229078226	28.896653428466458	17.36007685487933	3.188997152509015
699	28046.78371689297	52.1178	4285.873488204474	1	13.088012884226735	17.789077931691825	10.46882417613421	2.9485725635180877
700	238656.10242163023	74.73005396460182	14970.587770490336	1.0114507281620193	31.883330979437346	37.43814173255969	24.064678187707074	4.009345088673705
701	12573.64035925836	70.00455416070888	3325.818893310751	1.023097291353648	7.561229737763433	13.652418951053733	5.455	3.517975940656033
702	5449.49	26.59802799119379	1349.6073831763347	1.1449018065144916	8.075662088067105	10.46882417613421	5.6825	1.9540086625126485
703	19857.321565901908	33.60310155527739	2895.7092179701554	1.0138345290236235	13.714996963556699	19.979842538401677	10.46882417613421	4.430888294686971
704	75631.6	50.70325250124103	6941.836110896824	1.0578975214307793	21.790072168565636	24.449888424545534	18.47978423828544	2.1890842220687543
705	48117.98421214716	53.242073186137404	5673.958091265172	1.0106826124713912	16.960993873473562	24.449888424545534	10.46882417613421	4.487513852089225
706	27350.764362527123	44.38079956980507	3905.595189045228	1.0138361418757593	14.005939191672018	17.605369471473217	7.848162088067105	3.681872050203828
707	44069.3	70.87880413576815	6265.146605963939	1.00726	14.068085144672786	18.860135154995564	7.848162088067105	4.458955193982907
708	101789.82133717617	59.210340479246064	8702.74	1.013029340739242	23.39259815695098	25.866922046858683	17.605369471473217	3.062752676181986
709	70992.63745662647	64.10985885279881	7562.649933718233	1.0168343328375102	18.774540162200108	25.958058337624536	15.48264835226842	3.7582104242374426
710	105937.40652992898	51.720025448378735	8297.723620509998	1.00112	25.53408895617514	29.13029493717871	23.782977464112662	2.167306838856516
711	145390.15153796197	157.6242958025838	16970.08455705179	1.2668329825664582	17.134876499781047	32.054929426399404	12.861986264201315	5.3347
712	4358.9126107347065	10	740.1061501034582	1	11.779155220167763	13.089486264201314	10.46882417613421	1.3103310440335525
713	68553.47330507923	102.94945823822104	9417.414728811202	1.2219090336493394	14.5589	23.002007509331037	7.848162088067105	4.012275257247722
714	2767.644704097378	10	589.7393414090336	1	9.385993132100658	10.69632417613421	8.075662088067105	1.3103310440335525
715	168881.17018629526	94.32122490468555	14148.169782336707	1.0621638332593502	23.873217919272513	29.576716660923363	16.922869471473216	4.102153529560103
716	55354.7	111.95209590448579	8824.667785764932	1.018715324538536	12.545450693898296	26.1486	7.848162088067105	5.056570532700069
717	6252.178502368468	11.82	963.6722533606923	1	12.975736264201315	15.48264835226842	10.46882417613421	2.5069120880671054
718	159876.9452420231	129.3493590479552	16120.555136956913	1.0575847582327658	19.835166206590472	32.054929426399404	11.004663164879602	5.912048000058417
719	19206.449793450927	49.071502713635525	3441.46	1.0069025027177412	11.161792189245787	15.48264835226842	5.455	3.766996354180795
720	124595.8989007768	58.44011595600519	9565.6	1.0211700536523578	26.050820292991904	31.37831508153215	23.782977464112662	2.947038057334248
721	165422.87568043766	80.58738904709305	12943.038939917666	1.0290761514779763	25.56167472698494	31.37831508153215	23.683549322049956	2.6104333081491444
722	116348.1503507413	50.070323494047514	8556.080705018558	1.0273973946193065	27.196599555798354	30.83349872060087	24.449888424545534	2.3059225387082494
723	115760.20202637545	109.95350606770332	12647.046377015044	2.0084301233474275	18.30628252249632	24.120756705456067	12.861986264201315	3.9518894504867745
724	200178.78081687042	189.73621699468646	21846.862261277995	1.394122532956774	18.3256	25.96635018892139	13.089486264201314	3.5640271443272447
725	52662.95198175615	41.44911638364709	5237.3930803568155	1.063952952411679	20.110368335449934	23.511668036362202	16.922869471473216	2.568806530651416
726	211410.3414836326	139.95341559254834	19282.342685114236	1.1203209673195207	21.927868925059517	39.717562980599446	10.46882417613421	9.92125
727	29310.713623378808	90.61210432203309	5777.1179738003975	1.2526526694056561	10.147175029592535	17.605369471473217	5.6825	4.978012385585735
728	97783.93669206812	121.03238314602751	12195.215614361341	1.0715934239022606	16.036442451565303	19.72227404475093	13.089486264201314	2.426339477138816
729	853200.4305603686	158.90227808537577	41275.802592980384	1.036976702697948	41.34143381650289	63.918738507931664	29.023141073111283	9.714123894496545
730	38381.209203075945	42.09378144074689	4505.81	1.0092045789043593	17.036305497696368	18.35091584362472	13.397825252946706	1.8723498181392166
731	133891.92846376295	91.77754695586398	12426.543751456546	1.065825350278373	21.54934326740195	31.37831508153215	16.79003263635282	4.507623931555342
732	42470.96415286406	62.42694930877209	5772.142553699781	1	14.715840351393041	18.604414766812226	13.397825252946706	1.9993207027854252
733	38496.512432956115	61.08751129642938	5436.155129240278	1.0050540290527552	14.163139762472573	18.604414766812226	10.46882417613421	2.7881359835922988
734	25138.441720153423	41.20103924667262	3607.681538088299	1.0304891613278737	13.936064730078265	18.47978423828544	10.46882417613421	3.4584231823802525
735	2421.718313246881	11.82	599.7572178819372	1	8.075662088067105	10.69632417613421	5.455	2.620662088067105
736	46123.86991646549	58.44011595600519	5820.004705979723	1.0211700536523578	15.850114302854717	18.09741692043722	14.396870548285714	1.2194953802687485
737	90091.48088781153	160.5841882188887	13483.361708712102	1.1150443341395941	13.363355939579977	23.882405606175368	5.455	5.06904
738	76957.90524341584	160.5036102056069	12458.735151760917	1.963881472952414	12.354047871791964	23.782977464112662	5.455	5.905993501197365
739	49598.270913350374	88.40543476892783	7422.969607561028	1.23187	13.363457897720512	18.47978423828544	5.455	4.878193052214149
740	126072.68636653083	193.3698348875485	17502.891421450197	1.1208189268836577	14.40592680727321	19.041622150218338	5.6825	3.7575114078164487
741	32403.83492713868	69.29336739776714	5311.8887531474265	1.0069627503482053	12.200494563421946	18.09741692043722	5.455	5.256659125434016
742	26309.636271074945	33.60310155527739	3333.1283403921157	1.0138345290236235	15.786752614500188	18.47978423828544	13.397825252946706	2.085815002007116
743	4334.3	26.59802799119379	1203.62	1.1449018065144916	7.202108058711403	10.69632417613421	5.455	2.470783911560996
744	38251.59797627495	41.20103924667262	4450.243850348214	1.0304891613278737	17.19078740967505	19.47882953362445	14.396870548285714	1.830819516998916
745	45356.58265813824	36.095600909534355	4535.782624088134	1.0510397675063643	19.999451656815964	21.699032881366634	18.16720738340611	1.6221660244840395
746	83032.4	98.14877149944044	10119.781616673601	1.022288798547467	16.409917747297307	18.980797243062668	10.46882417613421	2.7270232327981825
747	76805.9	58.64436732936773	7523.419833319279	1.036928756535036	20.41780839246503	26.1486	13.397825252946706	4.281412005418697
748	93196.38495719661	70.19804497568359	9067.07	1.042689589871187	20.557111354253678	32.59974578733069	12.861986264201315	7.093660600972343
749	38804.757790743686	43.91268251210621	4627.457134489518	1.0303880544095387	16.771525554077108	17.09837162509821	15.79098734101381	0.5661140012628106
750	54564.51807471686	33.43200861449997	4787.8587436531425	1	22.79286879423851	25.66806576273327	21.355270309991127	2.0330712736696506
751	175512.84706689385	191.71673525546763	20563.138467910445	1.0061675435719228	17.070628332420004	20.235562926585015	12.861986264201315	1.404932489225342
752	13826.221451001793	57.623621464414356	3164.15	1.0069028040046613	8.7393	16.407665318504595	5.455	4.325530013859476
753	27965.666019651082	39.98202095942625	3748.4341568571654	1	14.921252368001358	16.48169364760743	10.69632417613421	2.4434748275932785
754	16935.709962615707	19.47882953362445	2036.0482432533277	1	16.635863141980124	17.480738942946434	15.79098734101381	0.844876
755	66390.08550127422	78.21475369542895	8077.944909183862	1.0774814356864983	16.437370209295427	18.47978423828544	13.861031559540322	1.4301772754755442
756	55924.35487272313	52.658629206981125	6083.313500833297	1.0249230097319852	18.386149214589242	22.13624026477275	16.79003263635282	1.8015452419602724
757	47677.98225036964	107.19155579854531	8013.904320802499	1.0173969115608577	11.89881494507168	17.480738942946434	5.455	3.7069251241355983
758	5807.786784385117	40.39082151044461	1716.9261183477759	1.0438877475331956	6.765331044033552	10.69632417613421	5.455	2.2695599430008846
759	23795.956735091528	43.231711086357805	3595.4870578797463	1.0364866089219784	13.236569261425165	17.913708460218608	5.6825	4.175706130140606
760	105932.51204600472	27.37299764366336	6036.438044596855	1.0501507875989795	35.097688823568284	37.57299943107733	32.43273927041996	2.102782414974299
761	44624	53.57704349377126	5481.236677392834	1.1271770384487814	16.282457085656198	18.788123227030834	13.652418951053733	1.9412551393310782
762	49123.450586771025	93.10826096568746	7581.296331298146	1.061463646913684	12.95911634108612	23.782977464112662	8.075662088067105	5.958320381117267
763	45828.815559991504	56.9436	5726.596896673291	1.0925943868155426	16.005602065902178	16.79003263635282	15.48264835226842	0.5357266406244351
764	22949.96674488519	70.89443648202885	4521.703068745178	1.0696481518202952	10.15102778575598	18.860135154995564	5.455	5.568067707633176
765	83281.2	76.00366665639376	8918.577895708364	1.0650152034083298	18.675885255237105	25.25783337776482	12.861986264201315	5.681647746077624
766	76214.03790041288	58.25785444430576	7469.639818129192	1.105037514536687	20.406348835036884	21.699032881366634	16.099326329759204	2.080888125961315
767	40818.59969121545	86.97462330371269	6679.289403189797	1.0159998662723404	12.222437815532265	23.782977464112662	5.455	6.686802664981943
768	58666.16485837136	135.0345541545041	9977.488562178474	1.0103106988456503	11.759705760176237	17.789077931691825	5.455	3.7570865279020187
