## Supplementary Table 1: Mouse VesselVio tissue and segment results for "Quantitative 3D imaging of mouse and human intrahepatic bile ducts in homeostasis and liver injury" (part 161 of 201)

### Sheet: TAA3 (continued)
Sample: TAA3
769	27227.94517262841	26.874805239524235	3032.389809715196	1.0310378956755901	17.958077213816832	18.788123227030834	17.480738942946434	0.5891324017567782
770	159780.54577086156	221.19424466265792	21074.33083332017	1.0270766208412476	15.163522584378907	24.449888424545534	5.455	5.590782546013003
771	56054.72735500094	87.1977	7837.2484337196875	1.006553343559799	14.304695794464294	26.057486479687242	5.455	7.620974717575063
772	49694.502590229524	66.28912429652394	6433.988005258904	1	15.447496187313709	20.40744421227277	10.46882417613421	3.4409455816300594
773	4358.9126107347065	10	740.1061501034582	1	11.779155220167763	13.089486264201314	10.46882417613421	1.3103310440335525
774	38718.12174018346	41.82657503705505	4511.159934800036	1.0461345883316067	17.165483955247836	18.16720738340611	15.79098734101381	0.8790185011285243
775	32588.823318664025	49.80718931745436	4516.326065685047	1.039201619799023	14.431563551743192	17.09837162509821	13.089486264201314	1.6054658090334308
776	129179.9697651308	173.56534949160493	16785.490433611507	1.0580595142307658	15.391861235875359	31.37831508153215	5.455	6.973928689280389
777	144232.01480098817	79.17765773673719	11979.455876031272	1.0581918299174324	24.07989416106459	27.253445118791817	21.699032881366634	1.9627865531292208
778	65743.02620179112	48.6938	6342.59	1.015970328078096	20.730667556873872	25.958058337624536	17.09837162509821	3.465120761723406
779	92958.6	47.928321481145154	7482.483371788908	1	24.846983545868653	25.80609862628575	23.074460652956084	1.0500848393852051
780	70012.72108157694	106.3764167516707	9674.22	1.8223377692958262	14.474076497106836	29.13029493717871	5.455	6.277836181611382
781	139887.53968869642	102.13880131150654	13399.538051985888	1.0480806488571166	20.879457059784876	24.220184847518773	17.476501076812497	2.776400439046737
782	104718.39166536207	61.345412805472684	8984.780265687557	1.050910212452714	23.31017310802281	29.13029493717871	17.605369471473217	4.192975438122602
783	116614.44278912178	98.22864676964957	11997.760362365567	1.108100416092879	19.439368559971676	29.13029493717871	12.861986264201315	5.852297780126522
784	158710.5790874059	70.00173252320258	11815.776418761268	1.0000247503314654	26.864181152819185	32.59974578733069	23.874113754878515	3.3008993709726986
785	55813.689930681125	35.46	4987.060826962739	1	22.383400510746622	26.705179870270882	19.798355543178904	2.6029435556624847
786	86249.69021214043	35.22334712622091	6178.727120870664	1.0093937525160042	27.918271360715703	32.59974578733069	24.449888424545534	3.4359605140899663
787	511130.36130740185	290.9603535210847	43230.243259815645	1.0016489392648689	23.64688804712414	43.429465425105114	8.303162088067104	9.836111470772993
788	98043.30900444493	53.45466959433753	8115.340322483927	1.0256516533979854	24.162463953067107	25.866922046858683	22.90257936726833	1.2131003739826849
789	554335.8393723583	581.9625390682619	63670.59757942615	1.1842381521418783	17.412616197950705	31.37831508153215	8.075662088067105	5.72703
790	77485.89770011554	63.27411477057569	7849.270671468861	1.015879997047815	19.743464314912035	23.074460652956084	17.789077931691825	1.9000676363222089
791	406756.66953003494	62.78360870219467	17914.117179872745	1.02765	45.41185763672943	49.73849841098891	41.3929	2.712962591810787
792	29884.321544138857	43.94204609670514	4062.251147083005	1.0365523803596952	14.713182647802558	18.35091584362472	13.397825252946706	2.1040151512427205
793	216307.11728144204	77.58953220025197	14522.517333160804	1.0811605125013033	29.78920421565276	34.09191618761553	26.79631616103674	2.9732077250383515
794	203611.16381554466	119.39956059528612	17478.617942946126	1.132504607102508	23.298313914769942	37.742	5.6825	10.133628458935178
795	52453.05053855175	76.88757635801488	7118.990166638008	1.4241314015121946	14.736092988121957	29.023141073111283	5.6825	8.651487866464457
796	157967.42689228308	82.37452029598418	12787.485471385175	1.0640882415173525	24.70656600091865	35.54008449607462	18.04257685487933	5.82634
797	134532.45395112323	94.12544443400549	12614.556432259857	1.1516950691673469	21.329716137632307	34.5978	13.397825252946706	6.038793948477842
798	84753.44092606196	54.86425311763352	7644.134806269249	1.0198154812808364	22.174763547223787	24.120756705456067	21.173783314768354	1.2577687982827281
799	86366.94890131203	97.98557871680292	10312.401223824763	1.16405	16.750114163862882	25.158405235702112	5.455	6.87907
800	104484.00173316877	106.1068654110723	11803.249115725026	1.0106581675614843	17.70427798460488	23.2317	13.089486264201314	3.2196235777575515
801	86057.46552809328	91.9401	9971.297067246194	1.1292934706227693	17.261037345036208	31.99499305902293	5.455	9.901615834454056
802	83946.68046198091	32.244571636168466	5832.234821997825	1	28.78714010120226	30.7736	24.621235287524858	2.4467376674944337
803	55765.794465576335	33.60310155527739	4852.645445634105	1.0138345290236235	22.983667399706064	25.996663059114308	18.543589859656556	3.2056717496399836
804	96801.15621479526	108.13164551975615	11468.895888440535	1.0047870837547574	16.88064084919645	19.979842538401677	13.089486264201314	2.2711027740979266
805	103435.73451274075	50.705751153098994	8118.370057564075	1.011121841103043	25.481896927417655	28.387188421414148	20.4809	3.0089710619696874
806	59884.412608448394	81.70985974562811	7841.498460714375	1.0104041940545776	15.273716601097902	23.782977464112662	5.6825	7.046064113115221
807	180156.39210949733	94.93807766647063	14660.540662164198	1.038942310831253	24.577046135064236	35.20212886605311	14.396870548285714	6.411312006418967
808	161730.39680459994	146.94165543004476	17281.173170557187	1.0636329724519529	18.71752515970944	35.20212886605311	10.46882417613421	7.281505260029844
809	49877.86148794324	54.4199	5840.3333392468685	1.0438951709663185	17.08048448288576	25.448397810593377	10.46882417613421	5.035182898637907
810	273940.9487255553	123.86071174460713	20649.055682546987	1.1047198766732123	26.533024360731023	36.05111060775543	16.79003263635282	6.182802035383646
811	61280.49604592232	72.15076175566792	7453.950912310573	1.1361940912550403	16.442420071405223	25.25783337776482	5.455	6.943805607410272
812	251594.3245452991	107.1473871523782	18405.437474712195	1.0213894141932676	27.339130068597655	32.054929426399404	23.074460652956084	3.1671140985773385
813	42423.661169684805	58.06173342189988	5563.58	1.113754070272334	15.250501933176361	18.47978423828544	7.848162088067105	3.7837938381900176
814	15188.439969322913	15.48264835226842	1719.032713802774	1	17.670914401301495	18.860135154995564	16.48169364760743	1.1892207536940678
815	17092.624354719886	38.8371	2888.2360110225572	1.0168139235553144	11.836030220167762	15.48264835226842	5.6825	3.6846323453138337
816	15897.428824318773	27.37299764366336	2338.4579057787523	1.0501507875989795	13.596506300184709	16.922869471473216	11.004663164879602	2.471292675813867
817	63335.51771975225	107.86837486784144	9265.645118194518	1.0437150773305297	13.671043281246165	24.449888424545534	5.455	7.197589165114257
818	82432.06350901487	68.19488971053588	8404.829997399278	1.0574631054183743	19.61540293724489	27.062880685963254	13.089486264201314	4.501676534022758
819	153142.4935207366	80.69334125243566	12461.537776964351	1.0304291285256735	24.5784	27.15401697672911	23.074460652956084	1.5092949500729556
820	15558.593001705338	19.47882953362445	1951.5133231147304	1	15.945156835386507	16.099326329759204	15.79098734101381	0.154169
821	8916.631603228356	27.37299764366336	1751.324099574464	1.0501507875989795	10.182731574806642	16.79003263635282	5.6825	4.773128022821957
822	4337.481927091787	26.065778330984095	1191.952969512213	1.3032889165492048	7.277941392044737	10.69632417613421	5.455	2.418945322024935
823	11557.204311456628	26.080147052785406	1946.19	1.0160542400764152	11.876717903252887	19.47882953362445	5.455	5.785726443026562
824	10484.74646337614	19.47882953362445	1602.0103847850883	1	13.089486264201314	13.089486264201314	13.089486264201314	0
825	52234.08772920623	45.19106449638561	5446.383580846341	1.0323458549729645	19.181200498951753	26.605751728208176	13.089486264201314	5.115483577056043
826	7562.439140292973	31.100194935080395	1719.1644973645734	1	8.797807483677055	11.913114967354108	5.6825	3.1153074836770545
827	41584.22509022849	43.231711086357805	4753.03	1.0364866089219784	17.497989743233816	18.788123227030834	16.099326329759204	1.1005765778585312
828	12526.567445326451	54.52486444985284	2929.6670719875733	1.0459090029366158	8.551529670453684	15.24132417613421	5.6825	3.8242218162543034
829	41313.69789312524	125.63760959265271	8076.288030914054	1.0061378135194379	10.230862924894831	23.17388879501879	5.6825	5.664132260366518
830	126819.22310453687	126.48671083724149	14197.763115554679	1.0249771266588577	17.864676579312302	23.2317	13.089486264201314	2.692420508506364
831	93932.26752320843	72.98875553783697	9281.973296579692	1.0281419566060621	20.239719404885914	23.782977464112662	16.79003263635282	2.6147509034784293
832	189776.66501021228	169.3192023668264	20094.60363494909	1.0111090661349005	18.888321308328518	25.958058337624536	10.46882417613421	3.9319302820546262
833	2349.5	23.791155482061043	838.1082975584197	1.024081067194046	5.6066666666666665	5.6825	5.455	0.10724452847995973
834	147627.96622808013	132.07888270989739	15653.301259499882	1.5057410703138165	18.862214913098374	23.940227897514376	13.861031559540322	2.7907401660836073
835	78965.24726685387	124.69550829034335	11123.67615626288	1.014805977117202	14.197688993740554	18.47978423828544	10.69632417613421	2.7968714889275352
836	10202.101585194303	37.3129	2187.1524062043527	1.0522522297962662	9.329118132100657	13.089486264201314	5.455	2.8543635109930983
837	34335.79449497663	38.9577	4099.915527145256	1	16.74951313881553	19.979842538401677	13.170325252946707	2.790896880671885
838	51253.18694890409	79.58918434264321	7159.66	1.0425250946255091	14.317212611207035	18.604414766812226	8.075662088067105	3.4526766710711883
839	19913.971326251056	50.705751153098994	3562.1522778187796	1.011121841103043	11.180864698150986	13.089486264201314	5.455	3.305829524820847
840	39254.42541625268	39.60698191568862	4420.1307827976225	1.0236296661573172	17.76165789891288	18.604414766812226	17.480738942946434	0.4865659045430922
841	13880.537524698122	49.30806576273327	2932.6960723167417	1.020322531978099	9.466059340907368	13.089486264201314	5.455	3.4013019190931035
842	127438.5178461071	191.3470083426286	17505.161674914074	1.030265170617911	14.56010749432083	21.699032881366634	8.075662088067105	3.5747713510785664
843	3229.314780627809	33.60310155527739	1167.7498076701434	1.0138345290236235	5.530833333333334	5.6825	5.455	0.10724452847995973
844	49289.90258498067	64.55281163242987	6323.266608478252	1.0165453747950868	15.590012453023137	17.789077931691825	10.46882417613421	2.5854821005001107
845	17736.356428291892	23.64	2295.4131853044323	1	15.453737516053854	17.480738942946434	13.089486264201314	1.808512852313228
846	191933.78453934405	40.14859888129026	9840.470013382628	1.0376275818496599	39.00906852585743	41.425864166244295	36.58647109890476	1.882522007328746
847	61874.47453380694	46.7423	6028.590483214377	1.0060023280580797	20.527011979362765	21.699032881366634	18.16720738340611	1.4342399175202365
848	1104.9862123883702	11.82	405.12785055485614	1	5.455	5.455	5.455	0
849	54737.236821896244	43.24164889774518	5453.778432797099	1.0200306557640433	20.073142866503638	21.699032881366634	17.913708460218608	1.6690875199461987
850	12425.972159181854	37.422409170120964	2417.3302769869592	1.3242726900295698	10.280740101985568	18.980797243062668	5.455	5.491963183289206
851	110995.24750566433	26.080147052785406	6031.316815998734	1.0160542400764152	36.80630644745346	37.87550786447914	35.54008449607462	0.963557
852	18756.09238912066	85.49609579195658	4488.996379834878	1.015681060546708	8.356474722668668	13.397825252946706	5.455	2.7600958999796763
853	32715.408818532662	39.98202095942625	4054.277573888415	1	16.138711877665372	21.85628331476835	10.69632417613421	4.3561
854	54688.28953466664	58.80301961473536	6356.995680024782	1.0404358604100987	17.205702909791327	23.683549322049956	10.46882417613421	4.242673573579115
855	3990.8830966321934	19.47882953362445	988.3729787379958	1	8.075662088067105	8.075662088067105	8.075662088067105	0
856	52836.383490590255	59.36993131395941	6278.483352975705	1.249050320575385	16.830938467185167	18.09741692043722	13.652418951053733	1.8525437068042874
857	44427.11025115553	80.38233678568594	6698.989213309573	1.116914325960341	13.263824985085094	27.15401697672911	5.6825	7.238903875471544
858	31256.278690467676	70.4586	5260.662907106172	1.0560216920014274	11.88301901961682	19.979842538401677	5.455	5.712870982000151
859	61963.57477487422	142.79179524390162	10544.470869770523	1.0341788924414401	11.752808754494238	17.789077931691825	5.455	4.234218068496679
860	46982.47505112325	61.37951052262342	6019.835008771678	1.0184	15.609223502858038	22.235668406835455	10.46882417613421	4.450819295458791
861	49072.547830538984	33.60310155527739	4552.122260080809	1.0138345290236235	21.560294309699785	22.235668406835455	20.918062926585016	0.5384204552924545
862	49072.547830538984	33.60310155527739	4552.122260080809	1.0138345290236235	21.560294309699785	25.158405235702112	18.604414766812226	2.7139201202526206
863	52473.63715511345	100.29730227764517	8132.426406821694	1.0290046064875928	12.90479237810186	18.788123227030834	8.075662088067105	3.648110392262189
864	141468.55685920556	71.12002591672223	11244.259159722964	1.0185905927184993	25.16280616618073	28.4783	21.699032881366634	2.42661
865	74538.20292314951	93.49939512760363	9358.339397500324	1.0323191789097825	15.92979261749348	17.605369471473217	13.089486264201314	1.6632897564582185
866	11844.33768271329	11.82	1326.3833470647453	1	17.859599502548832	18.47978423828544	17.239414766812224	0.6201847357366077
867	15826.52740441006	16.716004307249985	1823.324578192954	1	17.36007685487933	17.480738942946434	17.239414766812224	0.12066208806710499
868	15466.62685106046	35.22334712622091	2616.483782945818	1.0093937525160042	11.82245191189151	16.922869471473216	8.075662088067105	3.7365314269169905
869	97569.23956199797	81.24728324562696	9980.810640133674	1.0166194583272699	19.551365731689952	26.696888018974033	12.861986264201315	5.161091909505135
870	1014.4455969349139	10	357.04200508047995	1	5.6825	5.6825	5.6825	0
871	6948.34	33.44100215304559	1708.7762716533823	1.0371048662198723	8.132537088067105	10.46882417613421	5.6825	2.337671253431301
872	62952.01567619959	39.85443254522305	5614.978106185452	1.043449342235681	22.422889096166465	23.97354189694122	18.35091584362472	2.353933871639942
873	136683.02241213844	91.25647082791755	12519.703779241909	1.0146815921979377	21.83486523678995	32.59974578733069	10.46882417613421	7.23836
874	82650.5	51.08513205899145	7284.083811423852	1.0268268062678954	22.69345106409904	30.830049833011216	19.115855543178903	4.145638658702381
875	29379.756055602542	36.095600909534355	3650.532026059864	1.0510397675063643	16.096150284873985	17.789077931691825	13.706164241692097	1.5552820757880752
876	61347.401626977524	62.582140673377424	6945.895189053161	1.0589194699387043	17.664361455860142	24.449888424545534	12.861986264201315	3.848152238786956
877	459697.0642932476	121.95428448157472	26542.34735421235	1.1033690386983168	34.638764850637244	50.254332046195145	18.47978423828544	12.137735706559436
878	104085.69947963997	116.51020305701964	12344.754119198866	1.0206241847186566	16.863146641011394	31.597371737134324	5.455	8.147828457074972
879	37527.34603518929	67.43099880618652	5639.0851729106635	1.1238499801031088	13.309728399019452	16.099326329759204	10.69632417613421	2.457016502710277
880	333504.1060881357	65.46624971789319	16563.963164764653	1.0103694960205418	40.26863652988258	47.656628037730115	31.597371737134324	6.618661545199871
881	142853.79470546328	72.83101960865508	11434.28512675316	1.0119886087921126	24.986921897062672	29.699755417978537	21.699032881366634	2.4672464174898017
882	222841.84197472426	161.07925153289358	21238.463932894218	1.169966949125363	20.984741898361673	29.509190985149978	13.089486264201314	5.182789856151814
883	63771.98020521308	50.070323494047514	6334.467058055894	1.0273973946193065	20.134915730317267	23.940227897514376	16.802207383406113	3.106031236267514
884	145081.6657429351	85.8152	12508.155677899513	1.0122518604908852	23.197930930661162	27.253445118791817	18.298297243062667	2.96077
885	328210.87839110085	239.90326045409432	31455.7	1.0996778479892226	20.86812714799867	43.11276732176832	8.075662088067105	9.325364628847616
886	48126.32054735538	50.00323778735695	5499.146946766638	1.0761849956183385	17.503194954865666	25.25783337776482	10.69632417613421	4.871450416685207
887	164697.0742291182	52.1178	10385.819167668698	1	31.715760032068367	32.59974578733069	29.063802766281402	1.531108241281489
888	138657.35536905183	71.8372	11187.968477031836	1.0208790715045626	24.786869153896216	32.59974578733069	21.173783314768354	3.706209940654359
889	38900.706923652986	129.41305923280075	7953.764549664861	1.5079620335102908	9.781709448588618	15.79098734101381	5.455	3.731133056209552
890	65767.76812457416	62.667164664254315	7196.6686434350695	1.025743643644566	18.277281165242666	23.782977464112662	14.396870548285714	2.7909177380472046
891	222304.2297628511	226.28290634650642	25142.28060494256	1.112984011162484	17.683696499604714	31.99499305902293	5.455	7.563523571505684
892	176876.36971238928	209.14238206335523	21560.6	1.2826809764693485	16.407369042563175	27.062880685963254	10.46882417613421	4.560978248204069
893	39845.06037578524	36.095600909534355	4251.2761343746515	1.0510397675063643	18.744988147727696	25.448397810593377	10.46882417613421	5.623750654929805
894	12478.786881200696	20	1770.9492413209996	1	14.092766286053944	16.099326329759204	13.089486264201314	1.4188522137619646
895	234701.47648152264	168.0711612987474	22264.320405604256	1.0735176303196867	21.08319249865312	38.22397418513633	8.075662088067105	9.381587496659515
896	101214.35425743487	75.01411595917853	9767.82	1.2266591233949622	20.72404946716464	33.50820365614614	10.69632417613421	7.828217703270223
897	28847.509509258896	29.00719060225255	3242.7385081825155	1.026482024564996	17.792066450296236	18.980797243062668	15.79098734101381	1.423295271148848
898	2895.8334584234913	19.47882953362445	841.9245070343052	1	6.879081044033553	8.075662088067105	5.6825	1.1965810440335525
899	64834.76451847074	83.10381962956666	8228.475750325792	1.155853112377989	15.75863294387268	22.293490698174466	12.861986264201315	3.304854733809602
900	341081.67122720816	236.0405903113743	31807.348639138156	1.2207335987542047	21.446721328260324	53.563823434866634	5.455	16.799956063433367
901	53022.191751628234	69.95536704698014	6827.226163137419	1.0023537825515232	15.53257222908876	22.13624026477275	10.46882417613421	3.9020383794603966
902	5800.259547136927	33.02171543550392	1551.4166966028465	1.0664104319938839	7.477371566050329	10.46882417613421	5.455	2.058049403829705
903	30071.140546854323	26.874805239524235	3186.7833911842977	1.0310378956755901	18.8724	21.52715159567888	16.922869471473216	1.9447083708229198
904	40059.32541451812	65.49784915316434	5742.093595515242	1.0776159609161415	13.952863967876011	18.860135154995564	7.848162088067105	3.7616531925841015
905	20218.095972168725	31.28239480922137	2819.1946029279834	1.0427464936407123	14.34317159317093	17.09837162509821	10.46882417613421	2.7296408700096713
906	28525.159382945232	29.29215928847532	3240.370467760148	1.0365662563674671	17.606109959805163	18.980797243062668	16.914663164879602	0.9720564733009439
907	62832.37068718569	88.05293662522669	8338.128375844526	1.1049672446940837	15.071096978840105	18.47978423828544	8.075662088067105	3.2751417138627086
908	41667.95968734804	74.74732006065446	6256.102604705699	1.0678188580093495	13.320740505760359	16.099326329759204	8.303162088067104	2.1747951201497364
909	96679.71744432423	138.07619090721602	12951.856293861681	1.2518778097532823	14.929090510391779	19.542635154995562	5.6825	4.755262926994667
910	93561.92058281737	135.8317130798124	12637.32297712339	1.417584470533284	14.807237379655023	23.683549322049956	5.6825	5.066683360569063
911	72379.13643912564	131.20941746004232	10924.312983919039	1.0460822377758547	13.251018447690067	18.788123227030834	5.6825	5.191959738680161
912	36516.2	63.918366218750094	5415.773970900893	1.0238905941503125	13.48512562394707	29.608619127212684	5.91	8.061575060562555
913	21656.951573569775	33.60310155527739	3024.080007046591	1.0138345290236235	14.323001721585149	16.79003263635282	13.089486264201314	1.744454289229071
914	30932.914338810104	52.088715242326785	4499.737449867405	1.1596193000009098	13.748764092767951	21.52715159567888	5.455	6.8256646986594935
915	70022.4	86.17348446921667	8707.837639599884	1.0583479465785541	16.08261999059653	26.605751728208176	5.455	6.746864175530391
916	64346.42555226703	26.874805239524235	4661.651556042468	1.0310378956755901	27.606707527876342	29.608619127212684	26.605751728208176	1.4155652672267318
917	165054.7962890081	115.77885581882654	15496.500447494498	1.1640440606777833	21.302202629329063	24.648744708670947	16.914663164879602	2.2844765013432897
918	27261.65270657929	29.00719060225255	3152.35	1.026482024564996	17.29610526594192	18.04257685487933	15.923824176134211	0.9715988119098874
919	58815.94388570932	61.73678418513873	6754.986250682639	1.0446156376504014	17.41408248751522	19.726343615214173	13.397825252946706	2.423394322489187
920	31368.56765229194	16.716004307249985	2566.9565254432973	1	24.44027963962092	25.80609862628575	23.074460652956084	1.3658189866648325
921	56296	80.17289311731345	7531.081602353824	1.0371810523150147	14.950300746776986	17.789077931691825	13.089486264201314	2.079673413260951
922	26086.61294201914	29.29215928847532	3098.7709275291395	1.0365662563674671	16.836748215409237	19.726343615214173	13.861031559540322	2.39528
923	29233.551685856244	50.070323494047514	4288.801261042903	1.0273973946193065	13.632504705404582	18.860135154995564	8.075662088067105	4.11823
924	47171.299682377845	57.041137758417996	5814.842324639175	1.0092618649736613	16.224446699955855	25.158405235702112	10.46882417613421	4.976119810561409
925	63152.785085220676	58.44011595600519	6810.150670374396	1.0211700536523578	18.546663103930644	25.158405235702112	10.69632417613421	4.735127443202412
926	164366.16691553357	162.85881156312033	18340.736706402862	1.0962671576623915	17.923616651467697	26.049194628390392	5.6825	5.938443603899636
927	54352.12629149781	37.49021322781927	5060.252132704279	1.2107170677401078	21.48198345304631	25.25783337776482	17.36007685487933	2.9722341941301402
928	122189.92137972063	64.19399698415664	9928.184367097689	1.0288754719020694	24.614756709124343	28.964374624218696	21.52715159567888	2.9637446303952144
929	32224.68942277869	23.64	3094.019441565168	1	20.83030829727251	28.964374624218696	13.170325252946707	6.456602052921715
930	6362.276695485112	11.82	972.1201530858278	1	13.089486264201314	13.089486264201314	13.089486264201314	0
931	38906.69283358638	35.22334712622091	4149.850023728834	1.0093937525160042	18.750891049612875	19.979842538401677	17.484707383406114	1.0189748236013634
932	5447.26	15.48264835226842	1029.476505396873	1	10.582574176134209	13.089486264201314	8.075662088067105	2.5069120880671045
933	56333.44519805869	63.655716357606096	6712.847684744528	1.000048204393245	16.783769822777554	18.604414766812226	12.861986264201315	1.9212093669077965
934	5984.1316405231055	35.22334712622091	1627.4993085854833	1.0093937525160042	7.35377	10.69632417613421	5.6825	2.3635393830810365
935	20152.503688686193	52.99340746091357	3663.3664133679886	1.0059622454803714	11.002177459042972	17.921914766812225	8.075662088067105	3.925178463457483
936	27594.60754643315	43.25945743073732	3873.09	1.0150604706187367	14.249402055421216	15.79098734101381	12.861986264201315	1.3916920256378231
937	82572.70890891139	106.96507217693289	10535.234151977198	1.0153130332494613	15.675533683969341	18.04257685487933	12.861986264201315	2.116436149071235
938	56817.39180310044	53.55041686928433	6183.395232920876	1.0274887866475741	18.377409065039295	20.15172382408943	16.79003263635282	1.2678486498647017
939	36281.243037310654	41.66533121193206	4358.463670407448	1.0234335539121895	16.648638502437684	18.980797243062668	13.089486264201314	2.240394148435633
940	88263.58385707678	51.66203288643362	7569.748604257976	1.0102999389507654	23.3201	24.120756705456067	22.46537198386222	0.8015846859367972
941	253130.05183034472	52.13155666196819	12877.368766518492	1	39.31394004782867	42.55629386425053	35.15356408102247	2.899272947757513
942	102794.07268909318	23.791155482061043	5543.661909784442	1.024081067194046	37.08526037912373	39.74016210954782	32.43273927041996	3.3007544110208893
943	151621.9768095328	33.60310155527739	8001.578891758186	1.0138345290236235	37.898014594521335	39.74016210954782	36.07837380953707	1.4950035235625805
944	135016.1226232405	70.67156380546685	10950.150762528696	1.0121676579427121	24.66013949054734	26.696888018974033	23.683549322049956	1.1747536434073536
945	266716.0369696722	47.90363409779593	12671.082759783107	1.0175552274872768	42.098381334262164	48.392803194513114	32.43273927041996	6.186612291974757
946	74576.10198050275	66.534	7896.353998135549	1.0372133218319175	18.88874333600325	25.767493904795977	13.397825252946706	3.7245414059105637
947	47464.09347325455	50.89235789200429	5509.520630468341	1.0810408393325848	17.229845083353407	18.788123227030834	13.861031559540322	1.822763918301072
948	53884.23523791155	78.62936082632429	7296.728151589378	1.0806438960272784	14.769423807072886	19.979842538401677	10.46882417613421	2.883071023671076
949	41413.58617740519	47.56644554696602	4975.385103472848	1.0103927652021532	16.647389223599298	18.788123227030834	13.089486264201314	2.1575888171229245
950	162255.9070740438	133.89762669070808	16523.103755317723	1.0785000266746392	19.63988237038384	24.449888424545534	13.089486264201314	2.9801196963787806
951	6793.787128176758	32.244571636168466	1659.163577340569	1	8.189412088067105	10.69632417613421	5.6825	1.7744784134777427
952	249206.32533611992	136.56682165078388	20680.310911776414	1.022801487737337	24.100829663465962	28.935453669935082	14.396870548285714	3.7086398379955154
953	68010.23356815559	75.82855116421402	8050.232885007428	1.0421509230018589	16.89646362773338	18.47978423828544	13.706164241692097	1.4123598723727222
954	121819.27230511273	110.7082477980814	13018.259401499547	1.018450523811737	18.715139796811947	25.058977093639406	13.706164241692097	3.2423605836898846
955	107791.74826614812	82.58885857434805	10576.9	1.052500646297467	20.382483036979764	38.125421580948064	5.6825	12.65264293965099
956	11812.325568266568	56.376273234619774	2892.8160467240104	1.0297789443545005	8.166662088067104	10.69632417613421	5.6825	2.1936223635401495
957	478563.32811228774	159.79990370758836	31000.085855487956	1.0968538329403432	30.874967917391587	35.94404045822118	23.874113754878515	3.625820967361884
958	44947.400703716514	45.55351683783099	5072.4547140034865	1.0141301635548954	17.72214962496583	23.074460652956084	15.79098734101381	3.0920927773389013
959	64371.86656097704	63.91836621875029	7190.611351746073	1.0238905941503158	17.90442103239131	38.30774641434385	5.6825	12.270731071183135
960	24908.812354836522	23.64	2720.2271983061487	1	18.313773474764847	19.979842538401677	17.480738942946434	1.1780887328227228
961	88929.96166586706	158.73513913059452	13318.813052607187	1.1927573983795021	13.354037077419422	26.51461543744232	8.075662088067105	5.315796981046596
962	3594.338594148867	10	672.0698690431627	1	10.69632417613421	10.69632417613421	10.69632417613421	0
963	2421.718313246881	11.82	599.7572178819372	1	8.075662088067105	8.075662088067105	8.075662088067105	0
964	227519.29268360187	72.76891150101306	14424.042249106877	1.0808760630676686	31.547230485641382	46.49793747504006	22.46537198386222	9.157530654353174
965	126910.76350850615	41.82657503705505	8167.333927418529	1.0461345883316067	31.077647770089193	35.035582589405735	26.696888018974033	2.998267171091898
966	219682.86964069528	33.60310155527739	9631.472982741103	1.0138345290236235	45.61770978008264	46.49793747504006	44.60648905028403	0.7777161724179729
967	189654.07307356797	50.08086703720389	10925.012402095062	1.0276137385135136	34.719241698471386	45.748702814923824	24.52180714546215	7.381947159761589
968	137107.42209526603	109.35239768353594	13726.17620214795	1.037207285829822	19.977511591875192	37.742	5.6825	12.702435169991617
969	19120.627446114366	26.874805239524235	2541.1404222529686	1.0310378956755901	15.048855449839378	18.35091584362472	13.397825252946706	2.334909296333137
970	206908.5171922914	81.4159	14549.520628449569	1.0000254656335135	28.441970354364873	35.54008449607462	23.074460652956084	3.762153137698293
971	1104.9862123883702	11.82	405.12785055485614	1	5.455	5.455	5.455	0
972	149728.23808563282	156.57877979578865	17164.187149836198	2.094524439105949	17.446586520942443	26.696888018974033	8.303162088067104	4.6950311906066595
973	53525.820587403854	40	5187.004140885229	1	20.638433721500355	25.767493904795977	17.223002153624993	3.5842448488033747
974	112665.34539750715	62.86199481041237	9433.963409413915	1.0342490603671268	23.885050324677167	27.253445118791817	18.35091584362472	3.248661017048859
975	76833.41879805936	40.39082151044461	6244.840553943468	1.0438877475331956	24.607007379729136	27.062880685963254	22.46537198386222	1.6330407678055159
976	290592.0731591992	222.6948544918652	28516.87322502804	1.1154517972654854	20.38036013739115	35.506294246824154	5.6825	7.638636513417617
977	96387.43287869067	112.56661116129601	11676.694955343233	1.0054436936402535	16.50936900335552	24.54931656660824	10.46882417613421	4.602474335443269
978	108350.74729065233	48.6938	8142.495167600153	1.015970328078096	26.61364730599814	29.063802766281402	23.782977464112662	2.0049677205058254
979	203892.4365014145	111.81925348857057	16926.368210458455	1.2318577550416752	24.09169338233273	27.801710367312747	21.08994421227277	2.2299516318558434
980	261431.53323300608	119.16909938568165	19786.352667723986	1.0756977454508418	26.425439556574773	40.75467579838069	19.72227404475093	6.3172
981	50936.93048653413	73.88402804395633	6876.961602041607	1.0554861149136618	14.813789412874478	19.289136231808058	8.075662088067105	4.137771255421808
982	227517.60492289197	137.37934871765918	19818.608663978637	1.0117101258491485	22.959997725412197	29.64098896908595	18.35091584362472	3.0993954661812637
983	146984.92310478588	78.06987056222177	12008.342227416371	1.0351057731303153	24.4805	30.285233472079938	19.115855543178903	3.7264616865283378
984	73140.37665051478	106.30218167701207	9884.497983646645	1.0125185370923804	14.799006843143978	30.285233472079938	5.455	10.060901283073791
985	92563.66909343629	74.32477565383013	9298.05	1.0664270542040177	19.91033378211571	31.37831508153215	10.69632417613421	5.9025761391669205
986	48761.1	93.29053846636046	7560.675024010795	2.236654331501031	12.898615689914323	23.61109617842491	7.848162088067105	5.075464678261734
987	259127.05306926437	98.21190892951489	17883.123931287737	1.0554412270193154	28.98006568258514	47.3454	15.48264835226842	10.263640358304876
988	51321.8	101.53915500441681	8092.314986119142	1.041927476090749	12.684091482162332	36.05111060775543	5.6825	9.250336113794194
989	35450.21732738528	11.82	2294.685235293246	1	30.897673268774028	32.054929426399404	29.740417111148655	1.1572561576253744
990	157897.0329619995	223.4092841272522	21054.383300873073	1.1187089724091632	14.998970115211298	23.683549322049956	5.455	5.041107242170218
991	17765.634274702446	23.791155482061043	2304.6398036095766	1.024081067194046	15.417276267534328	18.860135154995564	10.46882417613421	3.587351219474707
992	32363.995166270928	56.789390269379425	4805.84	1.0555998865971712	13.4686	22.13624026477275	7.848162088067105	5.972668805208367
993	8191.7376999115895	20	1434.8547795000522	1	11.418211538823243	13.089486264201314	8.075662088067105	2.363539383081036
994	50917.530029059744	29.29215928847532	4329.266189354072	1.0365662563674671	23.52247600494931	26.705179870270882	19.979842538401677	2.757378289273764
995	175074.9298205535	142.96874232472783	17735.255966214376	1.164461596600581	19.74315230116451	28.287760279351442	7.848162088067105	5.970838639169383
996	80647.87601938895	99.5804	10045.889307823758	1	16.0559	26.239759061218955	5.6825	4.7909350213274156
997	5382.636798210755	10	822.437	1	13.089486264201314	13.089486264201314	13.089486264201314	0
998	28927.330021241127	85.70456671658556	5581.630575673491	1.0723919214403785	10.365189752011021	16.922869471473216	5.455	3.4854856645766987
999	76798.3	114.12292937828403	10494.6	1.5506833036357583	14.635732714291715	21.699032881366634	5.455	4.754661970076135
1000	146579.82789382435	110.03991832261181	14236.956740088695	1.096602801941426	20.591455122018044	23.17388879501879	18.35091584362472	1.7603128871972094
1001	168031.66102799523	136.53224726483435	16979.234701395508	1.211575236259307	19.792607144323746	25.34896966853067	16.485662088067105	2.6661998737056525
1002	17624.566513065976	53.70413197430751	3448.7999595638457	1.6063686927567735	10.220695151768023	13.706164241692097	5.455	3.808572822262086
1003	92250.86844707697	89.99359457130596	10214.002578221034	1.025955464120773	18.063607824767995	23.683549322049956	8.075662088067105	4.322279286443514
1004	64645.26985318804	94.72801624675297	8772.280894893089	1.1106024740093559	14.738531660750223	20.918062926585016	10.69632417613421	2.9104045380241037
1005	57255.210117519055	44.41378985884075	5652.900680312855	1.0145897728981725	20.256931213003487	22.90257936726833	17.789077931691825	2.1682903685516215
1006	31689.65450237008	60.121225092492644	4893.026805710749	1.1412680462127829	12.952986264201314	15.48264835226842	10.46882417613421	2.2427119350994635
1007	6873.031898971278	50.31132056175261	2084.5483372931126	1.0497200612699302	6.594264835226842	8.303162088067104	5.455	1.3953087641008581
1008	59621.36829957545	110.58229719276306	9102.248860540953	1.0142467275077536	13.100359968851063	25.81980615698338	5.6825	6.584100631237489
1009	13833.611032657247	29.66188420419047	2270.764414394667	1.016179937814036	12.18410060062965	15.79098734101381	5.6825	4.606510272095507
1010	45124.32583417587	84.4864	6921.557058250536	1.0488538956396996	13.038778833842716	19.979842538401677	8.075662088067105	4.126568317192585
1011	31572.71136139835	23.791155482061043	3072.335501638324	1.024081067194046	20.55290598605666	21.699032881366634	19.47882953362445	0.9078249376286018
1012	26138.387594664076	52.18276306137429	4140.0717177651695	1.2036898391541608	12.627021644336972	15.79098734101381	10.46882417613421	1.9403007501148712
1013	111006.85541329648	66.10094662583907	9602.49	1.0783588157861586	23.120441567751232	27.253445118791817	19.919017631246007	2.252467416114642
1014	20420.20252454333	54.68916281911534	3746.153701667551	1.0165609068192454	10.90195659374763	13.089486264201314	8.075662088067105	1.8701771778854221
1015	69254.72855830468	107.72745230141277	9682.618979497885	1.175906235694485	14.304957926144905	21.699032881366634	5.6825	5.624820014980993
1016	31187.07440412437	51.66203288643362	4499.642353431361	1.0102999389507654	13.86202366965524	18.47978423828544	10.24132417613421	3.688703053395919
1017	35488.74872906283	66.72075838897521	5454.8242514070125	1.0482008284661695	13.011876127781347	18.47978423828544	5.455	5.337965335204867
1018	30327.059161900503	52.716655810533155	4482.228650619049	1.0114911494918934	13.532133911870819	17.480738942946434	10.46882417613421	2.5182941700915844
1019	22685.927266160645	72.94299822103716	4560.106702505588	2.0479104659436995	9.94974	13.089486264201314	5.455	2.5250260680973438
1020	38159.182253828425	62.67649398384185	5482.224410064526	1.0045535463496376	13.921058095970679	18.788123227030834	10.46882417613421	3.2971135285532878
1021	73945.14816419505	90.64030469837198	9177.42	1.0333281642748924	16.114588763146905	20.15172382408943	10.46882417613421	2.7778494023802236
1022	61458.160740445834	33.60310155527739	5094.298557659902	1.0138345290236235	24.12821315626897	27.61114593448419	21.699032881366634	2.5260068542912246
1023	8733.937697951887	41.82657503705505	2142.58	1.0461345883316067	8.152746835253453	13.397825252946706	5.455	3.197528228186581
1024	46468.66540056927	47.90363409779593	5288.9475780219345	1.0175552274872768	17.57198940434518	23.61109617842491	13.089486264201314	4.329436892424434
1025	11265.20834845626	41.20103924667262	2415.0639297177922	1.0304891613278737	9.329118132100657	13.089486264201314	5.6825	2.75265
1026	44056.16990940289	42.09378144074689	4827.4443066606755	1.0092045789043593	18.252378323087562	19.46101751749581	17.168162088067106	0.828441
1027	12057.19247845937	11.82	1338.2485061341463	1	18.019362507326058	20.235562926585015	15.803162088067104	2.2162004192589553
1028	50206.88281889579	27.37299764366336	4155.733997048187	1.0501507875989795	24.162702836397944	26.049194628390392	22.46537198386222	1.469190839117537
1029	111272.3360247241	99.5976	11801.115749894796	1.0929130222076127	18.857934856831832	25.25783337776482	10.46882417613421	4.397179484294493
1030	53541.02829983559	61.95754987297876	6456.47	1.027992827725878	16.585222417647376	20.4809	10.46882417613421	3.062279046793262
1031	128171.48372545034	71.55575024508515	10735.515608053518	1.024831095251622	23.878030344308616	28.964374624218696	20.58893120749554	2.512550787344324
1032	22115.17629431808	55.37257278214861	3922.8119193272464	1.0503093665967993	11.27516523815946	16.79003263635282	5.6825	3.3163383069426215
1033	85237.64066597159	70.28143527223334	8676.427717807012	1.0439282311202247	19.64809560760465	27.739495030830508	10.46882417613421	5.96711
1034	27664.009455290012	40.711320293009415	3762.011230739765	1	14.707031828743446	18.47978423828544	10.46882417613421	3.1285544133118273
1035	258891.72764839453	188.51195145332173	24764.722361750664	1.1197471475408152	20.9081	25.158405235702112	13.397825252946706	3.6236040041921003
1036	86321.64928375481	55.47059334964469	7757.043063637392	1.0529861225718422	22.256328494140735	23.683549322049956	18.604414766812226	1.9776939264448443
1037	85983.52834897919	115.77296892120594	11184.489047714493	1.0232426097362497	15.375495113305977	18.422927771589453	10.69632417613421	2.7141535413703126
1038	61123.09937312433	62.21194820932712	6912.649180952214	1.0643838284072806	17.684421058586008	23.074460652956084	10.69632417613421	4.841542037535016
1039	78125.12031863774	68.4838	8199.627367358391	1.0784481632205443	19.05577334639457	23.2317	16.79003263635282	2.337755213397545
1040	63361.20279613897	61.08751129642938	6974.1752234264595	1.0050540290527552	18.170235408857188	20.918062926585016	16.79003263635282	1.5670598887761633
1041	52052.18183661581	60.15114842220406	6272.582222414036	1.0000637755891453	16.596731614171897	18.09741692043722	13.706164241692097	1.653783367898227
1042	41743.30874123017	60.65756412662249	5640.801926912724	1.0377898809681543	14.800487335699364	17.480738942946434	10.46882417613421	2.627831364420137
1043	92504.75288319525	94.65512833940801	10489.60247438108	1.0107883525073798	17.637418216585626	22.90257936726833	12.861986264201315	2.9094378836597827
1044	61982.06838464014	38.9577	5508.51	1	22.50410107628869	25.34896966853067	18.04257685487933	3.1943727140429226
1045	143279.06426933617	125.36076744612154	15023.707560459019	1.0364256419542075	19.0737	26.057486479687242	12.861986264201315	3.804977977641754
1046	102657.77061261729	130.82896490931583	12991.305599999077	1.2244287744929465	15.80407293515204	21.52715159567888	8.075662088067105	3.33542
1047	98238.15302307342	169.9500619970214	14484.572771540186	1.028045237019208	13.564522001794257	16.79003263635282	8.075662088067105	2.699096832013584
1048	62563.9	109.53805485937764	9280.03	1.0059775655537675	13.483560373882375	20.918062926585016	5.455	4.950223156317992
1049	62249.95980129037	41.67792950746264	5709.887315746906	1.0068145914708855	21.80426910689305	23.874113754878515	19.839660684433998	1.648738687962626
1050	160391.04427958015	114.10800115218741	15165.370973450968	1.0567688260060497	21.152274423140238	37.00332698180661	5.455	9.640774566510892
1051	23704.99920893149	29.00719060225255	2939.528931146457	1.026482024564996	16.128434020675694	18.04257685487933	12.861986264201315	2.3210882748046804
1052	34759.38514755859	37.545589729043925	4049.677507641493	1.0190679710503636	17.16649539721114	21.85628331476835	10.46882417613421	4.177920389754098
1053	41062.388359722856	29.00719060225255	3868.8319827586765	1.026482024564996	21.227279211253446	23.782977464112662	18.04257685487933	2.3853419615505236
1054	18363.688053272574	16.716004307249985	1964.0435912296136	1	18.699878287096222	20.918062926585016	16.48169364760743	2.2181846394887934
1055	148363.84548807025	101.73624414142458	13772.31105631441	1.0005582196366603	21.545235927567514	39.98202095942625	8.075662088067105	9.235784680720423
1056	51769.42343227477	46.065778330984095	5474.327845713354	1.0625905194885472	18.91352688086176	22.235668406835455	17.476501076812497	1.9073134041007715
1057	82756.6	87.80905672299768	9555.99	1.0357709755038675	17.320351675609697	27.15401697672911	8.075662088067105	5.617918009537173
1058	23950.03230423815	26.080147052785406	2801.644337259107	1.0160542400764152	17.097125417188995	19.542635154995562	13.397825252946706	2.6606596936531637
1059	15740.653439240612	53.14456214826197	3242.2442390937626	1.1084873006156102	9.709727138656445	13.397825252946706	5.6825	3.3543271311610616
1060	27527.448169141724	28.25883932506783	3126.5477720001177	1.1953823741568455	17.608845395336367	18.298297243062667	16.922869471473216	0.5615214155903626
1061	53705.4	82.50529125662783	7461.992663038641	1.0514356763072268	14.394386099966068	18.980797243062668	8.075662088067105	3.947343903290495
1062	64305.445401889054	55.148051807093026	6675.655164152335	1.0073440352605914	19.265658222492824	23.17388879501879	17.09837162509821	2.0515883927390854
1063	55463.965530358306	29.00719060225255	4496.3822527255925	1.026482024564996	24.67048503126595	27.15401697672911	23.17388879501879	1.7684054317011952
1064	54636.10488444224	63.78800307141741	6617.810092126885	1.0299917950095339	16.511838243724174	21.08994421227277	13.089486264201314	2.865807169436351
1065	130942.33216212814	97.96192303757113	12696.196015384154	1.0693099456042032	20.627	23.683549322049956	16.485662088067105	2.4354492305287274
1066	30269.583974520465	34.34275469440388	3614.3126846230757	1	16.749842426916185	18.788123227030834	14.01450323043749	1.8625115669545211
1067	394847.6869290159	159.78346787899432	28156.952776115024	1.057210408424522	28.046194491895246	57.9293	5.6825	16.552840266405514
1068	246601.25894337852	116.14586104190819	18971.621245496794	1.1360857423792634	25.996856647337207	35.545190417362264	18.35091584362472	5.859663962768045
1069	76410.06491432824	38.8371	6106.657866354309	1.0168139235553144	25.025166494203887	28.287760279351442	23.874113754878515	1.885265287115944
1070	121998.02221295124	93.05248137481152	11943.876562927904	1.0073705264244752	20.42854705843424	27.830631321596364	13.397825252946706	5.083595035199085
1071	233914.19661292387	153.2490681196734	21224.239782692162	1.1552055083357882	22.042174325949244	27.15401697672911	14.396870548285714	4.104813510874192
1072	69484.27446707812	70.70169522090035	7857.114988772929	1.0761578250151866	17.686968961600932	26.1486	13.089486264201314	4.487867186065083
1073	53849.85070273699	43.25945743073732	5410.503942776868	1.0150604706187367	19.905669147373096	24.064678187707074	17.789077931691825	2.459195761921868
1074	98375.64810279394	33.60310155527739	6445.229964624846	1.0138345290236235	30.52665262302089	34.053020017077415	26.1486	3.2826686974207036
1075	100061.13661769088	35.22334712622091	6655.075078867277	1.0093937525160042	30.070625930405498	34.053020017077415	26.58214111321571	3.0699041976259074
1076	218950.5216384037	49.0598	11618.248874898973	1.0868004922367047	37.69079557444196	47.656628037730115	29.023141073111283	7.500409610133303
1077	39761.71939085289	58.2471	5394.789884546054	1.078867076808825	14.740785180440316	29.023141073111283	5.455	9.471107377877017
1078	47861.081604533785	61.14459336282567	6064.223750927855	1.0811368602284281	15.784734722959657	25.585392484789153	5.6825	7.496369449497183
1079	67209.61486612566	53.715015236805414	6735.479009224626	1.0504479514729803	19.95689238258429	24.449888424545534	16.099326329759204	3.0663489824190377
1080	170051.49047974957	80.61818797840425	13125.373469002903	1.0417755261207335	25.911870756492522	40.8649	10.24132417613421	10.84641947867222
1081	204226.97347394287	76.90652140014504	14048.924116092414	1.0073853521959868	29.073681626625064	40.8649	19.979842538401677	7.228036081808363
1082	123769.68560805896	48.6938	8702.593497661066	1.015970328078096	28.444321946399924	30.658426355149725	25.25783337776482	2.012365974008866
1083	151730.91256316035	119.13524146089898	15071.694816907306	1.0932344531492793	20.134552139809763	32.973844432378264	5.455	9.841162599160443
1084	70772.26279339324	119.61446872268083	10314.028581963126	1.248335970059723	13.723495573234638	20.918062926585016	7.848162088067105	4.1777233487199705
1085	96357.15103223344	60.64908240242761	8569.57	1.0118289687057354	22.48821174208892	28.351837067535175	21.173783314768354	2.635024326453516
1086	87535	112.07626208614482	11103.311275637534	1.000071487266339	15.767360914012418	18.16720738340611	10.46882417613421	2.52399
1087	93979.90403799595	70.36802967257219	9116.121944882716	1	20.61839554280009	23.074460652956084	18.16720738340611	1.5055341720653295
1088	6124.415657669144	34.34275469440388	1625.7539765863385	1	7.534246566050329	10.69632417613421	5.6825	2.0706156252086516
1089	143985.6033972113	70.42523780163974	11288.302226010182	1.0555221418657719	25.510586182826284	32.59974578733069	18.980797243062668	4.167456937093625
1090	37774.10156087538	52.39768784917108	4987.214705224592	1.0051	15.14837591463762	30.113609994218443	5.6825	9.385539296165062
1091	83326.19556698785	73.30821157720504	8761.369995971076	1.3254811708379737	19.021270784205093	25.25783337776482	13.397825252946706	3.696590746652188
1092	44630.55520269316	46.44794505680526	5103.925530564269	1	17.48871723751776	18.980797243062668	14.705209537031106	1.6618249161863266
1093	24197.31033696716	40	3487.5341980545136	1	13.876457670560125	15.48264835226842	13.397825252946706	0.8119255300202828
1094	58429.10153736974	100.15769764454456	8575.544452214572	1.0277518767346576	13.626913571016672	18.47978423828544	8.303162088067104	3.4341851554065053
1095	51109.21138548822	103.70445088733445	8161.184950930912	1.0059290853405936	12.524948691343752	19.47882953362445	5.455	5.310448336630104
1096	212785.34392541405	169.60193271936322	21295.664018748364	1.0550454062834094	19.98391256906394	27.34458140955767	13.397825252946706	3.828362521121572
1097	25163.107672195798	42.185383501027964	3652.3136867077533	1.0362076984339823	13.779269707185627	21.08994421227277	10.46882417613421	4.354304254001523
1098	109764.27316289787	92.69329982933462	11307.318008969774	1.0211565242370384	19.41473178269595	36.926603030549494	5.6825	9.554417581292586
1099	47040.25853458947	85.16747615165309	7095.396522403969	1.010854357698637	13.259374126888657	17.480738942946434	8.303162088067104	3.314255836063473
1100	4158.63	11.82	785.9386854838825	1	10.582574176134209	13.089486264201314	8.075662088067105	2.5069120880671045
1101	33542.97413760836	44.8423	4347.5985605306405	1.0243776351571716	15.430575601954528	19.979842538401677	12.861986264201315	2.8681037618112875
1102	80751.01987339543	93.8414	9758.346099577886	1.1138055158440936	16.55014467603039	25.25783337776482	5.6825	5.740570629856639
1103	14955.013657562036	53.12494531264057	3159.7126362676117	1.0049999071067948	9.466059340907368	15.48264835226842	5.455	3.7520024529236675
1104	7631.094143922324	28.64463533699295	1657.3719584745747	1.1159639219321806	9.208668102416661	16.716004307249985	5.455	5.3084883390849225
1105	88827.94335255878	82.0484	9570.063301284727	1.0614442001892412	18.563710720833818	33.14456214826197	8.075662088067105	7.680517979684414
1106	27439.475468400236	100.9870725920415	5901.001514905198	1.008232549661163	9.299938459290862	13.397825252946706	5.6825	2.939377553219572
1107	108131.97276229059	168.26655056248939	15121.013150976945	1.34152	14.302212647081038	26.605751728208176	8.075662088067105	6.155323110166311
1108	102292.18820224192	76.49702305598049	9916.272068023476	1.0659370962383417	20.63117822918526	23.683549322049956	17.913708460218608	1.9602677156696091
1109	119417.52478807463	102.53332407859125	12404.277779347243	1.0700715218143677	19.25424872166299	23.683549322049956	13.397825252946706	3.631278376449909
1110	32160.325477655322	36.59541415130444	3845.727279487146	1.0150227171079618	16.72522419839616	21.699032881366634	13.397825252946706	3.583342089017581
1111	28324.589799061756	38.8371	3718.006279734328	1.0168139235553144	15.23643999928139	17.36007685487933	13.397825252946706	1.849627796834756
1112	44136.47401078404	89.88659618805289	7060.756216342488	1.0556484018031236	12.501911313303204	16.485662088067105	8.075662088067105	3.3928925182978737
1113	6070.011732728795	43.231711086357805	1815.9375529130634	1.0364866089219784	6.685264835226843	10.69632417613421	5.455	2.0106844006631333
1114	97762.6	49.40869570514262	7790.997895165938	1.030564737297827	25.096307622327107	27.15401697672911	23.782977464112662	1.4693837171039827
1115	28352.953254889235	44.62127983417082	3987.2649424596093	1.2527643256353886	14.221755345607534	18.09741692043722	10.46882417613421	3.1310249045292133
1116	154026.10125901672	88.34453689957363	13076.512779582215	1.0378469245589796	23.55767227169532	27.34458140955767	21.08994421227277	2.015531802489811
1117	66101.50853160628	39.36679272091915	5718.414528084849	1.0174220539292549	23.118823655389775	27.062880685963254	19.236517631246006	3.1641190046908516
1118	56190.75153917328	55.322712481600306	6250.130497142425	1.0105344179285949	17.98066506446988	22.13624026477275	13.397825252946706	3.056737663108283
1119	44107.03410083762	70.36868631260624	6245.232073203778	1.0078298056852448	14.12502644700308	20.235562926585015	5.6825	4.896097508198109
1120	100287.15282430185	72.7649	9576.099801525083	1.000046100715675	20.945302347064132	26.057486479687242	16.914663164879602	3.0788804904435016
1121	63661.07614149833	77.0809	7852.630782260874	1.0593619643736887	16.21394865152936	23.074460652956084	10.69632417613421	4.314874952107991
1122	31528.696606609607	42.61761607598436	4109.154939746515	1	15.345586656586157	18.177635154995563	12.861986264201315	2.4957922490364046
1123	97256.87268307155	115.71988421756025	11892.388206095355	1.011032220265023	16.356155046002158	23.074460652956084	10.69632417613421	3.2658997530742124
1124	78077.91946797665	129.03991666313783	11252.035276867075	1.1608545268105306	13.878008297484833	18.604414766812226	8.075662088067105	3.10184
1125	65531.61656384475	75.53575383792884	7886.91	1.0121618613573078	16.617826505095262	23.17388879501879	12.861986264201315	3.4688473100650623
1126	47258.27435495141	39.36679272091915	4835.1380508758875	1.0174220539292549	19.54784904079029	21.173783314768354	17.921914766812225	1.5035205944916845
1127	47249.14801577911	72.0882	6542.3531808929665	1.0746451808708926	14.444083561178232	20.918062926585016	5.6825	5.510693462517269
1128	127564.80481426982	115.65797501475166	13616.270126012334	1.1877950268749637	18.737114295429816	24.54931656660824	12.861986264201315	3.5207417128199716
1129	447702.1821260869	214.62118609378413	34748.48167098647	1.0564737969427667	25.768157950906932	34.09191618761553	17.09837162509821	5.477979005707684
1130	136533.1653728285	152.3250263649555	16166.263099417372	1.049543210372262	16.89112252265016	25.25783337776482	10.46882417613421	4.674554130860463
1131	30628.31093291946	61.93059340907368	4882.239458205036	1	12.546828640879493	18.09741692043722	5.6825	5.655352900918918
1132	94712.59648200421	112.61355940738525	11577.216265937743	1.3912815408047587	16.361894656950607	20.235562926585015	13.089486264201314	2.576041862654574
1133	10142.470498460838	15.48264835226842	1404.7512706480481	1	14.440236802607561	15.79098734101381	13.089486264201314	1.3507505384062481
1134	21438.91702465986	53.817241862409546	3807.7381208213246	1.020807782128501	11.26070982005218	18.47978423828544	5.6825	4.759391205274229
1135	61512.218038318824	50.89235789200429	6272.084662848326	1.0810408393325848	19.614600677403622	22.46537198386222	17.605369471473217	1.726381719854954
1136	252315.38172996318	176.50865074146324	23657.00670935567	1.101246767504837	21.331133294237063	35.9693	10.46882417613421	7.3705238504121855
1137	127811.07730512974	26.874805239524235	6569.946643868338	1.0310378956755901	38.90779765294273	40.00621650267783	36.97701434660256	1.3695837243623512
1138	465761.04795819364	201.94733376327073	34379.976579170245	1.1745084878732621	27.094901992480334	40.320182574882175	17.480738942946434	6.908833179274933
1139	37856.86118342846	33.60310155527739	3998.222101461842	1.0138345290236235	18.936847540103944	19.979842538401677	18.35091584362472	0.7393829367074374
1140	66168.43510732848	88.88022115491518	8596.722877323027	1.04414	15.393874166136428	25.25783337776482	7.848162088067105	5.257323799499347
1141	47971.22681709552	51.24566576224052	5558.068750541122	1.0300535828888358	17.261832830846195	25.25783337776482	12.861986264201315	5.46056
1142	25523.03445598932	44.8423	3792.405834066137	1.0243776351571716	13.46007551550677	18.04257685487933	7.848162088067105	3.694260108122363
1143	21303.439432372576	52.098389256780784	3734.581513148578	1.04719	11.408742509632313	17.480738942946434	5.455	4.584352511128075
1144	225240.61211450773	109.79209516250432	17628.437404132528	1.2662766554841058	25.554234553053007	48.392803194513114	5.455	14.922131302088735
1145	268203.1632088772	40.14859888129026	11632.473630249562	1.0376275818496599	46.11283407708411	49.65294803795541	39.98202095942625	3.7220319945357376
1146	31902.076482754906	29.00719060225255	3410.101001646765	1.026482024564996	18.710341111509095	21.85628331476835	16.794001076812496	2.242114550133621
1147	43302.467742273235	41.20103924667262	4734.949383842889	1.0304891613278737	18.290572604655345	22.13624026477275	13.397825252946706	3.273176313375516
1148	101611.22091416031	119.94770088614234	12375.755789237928	1.291743915249596	16.421012606360957	35.506294246824154	7.848162088067105	9.917218273914509
1149	50259.49255241207	91.24744753267323	7591.443150308188	1.032858971646433	13.241090411214287	18.788123227030834	5.455	5.044580203821978
1150	50832.13807355404	105.01934858258102	8190.469183524416	1.0952448333090856	12.412509450815277	16.099326329759204	8.075662088067105	3.0066050092235725
1151	90522.10871874262	99.87790741674164	10659.012720974531	1.053434541063047	16.985083157019886	25.058977093639406	10.69632417613421	5.648653371422952
1152	79823.69238511138	70.96143227098821	8436.882967249225	1.016319193158005	18.92255533115146	25.158405235702112	15.79098734101381	3.21971
1153	63916.66640627243	64.36046012498542	7189.878645916243	1.0033294278978753	17.779623149154613	20.40744421227277	16.48169364760743	1.374320741885296
1154	119861.97578238159	48.6938	8564.110655892193	1.015970328078096	27.99169244734486	29.699755417978537	26.1486	1.4108681508921364
1155	62332	73.69581752704903	7597.693792661383	1.0472911899048658	16.40812957610308	34.02005457105603	8.075662088067105	9.638630035686894
1156	88196.99132775915	58.44011595600519	8047.988583287001	1.0211700536523578	21.91777247570033	26.33918720328166	20.15172382408943	2.2706753399294306
1157	101844.24693313583	104.33658139129656	11555.572962304212	1.0194297188582913	17.62686233999215	26.33918720328166	13.089486264201314	4.125711766831714
1158	200208.52166468036	104.92505579941955	16247.472697477824	1.052660992207088	24.644881747763733	35.10744420596524	19.71451644068332	4.933029350779607
1159	116216.65739129568	68.19488971053588	9979.643738521023	1.0574631054183743	23.290742723150338	26.696888018974033	21.699032881366634	1.68402
1160	167525.74056510488	122.62514079514835	16067.024826747933	1.2590606697745597	20.85336176069296	39.19103746077623	5.6825	14.338827258544615
1161	24548.352501358208	15.48264835226842	2185.4392189893206	1	22.46537198386222	23.074460652956084	21.85628331476835	0.6090886690938664
1162	15199.826757465325	32.244571636168466	2481.7187214348055	1	12.249435543345982	18.604414766812226	5.6825	5.393847244963532
1163	8853.63	45.29554971082371	2244.881524526114	1.04482	7.887838729521485	13.861031559540322	5.6825	3.1461217376507253
1164	155350.11818723907	95.41609963250121	13648.079885896388	1.0329586604896446	22.76512439640309	27.253445118791817	16.922869471473216	3.605339623176443
1165	171950.8607176344	90.22306584475896	13962.587230764484	1.064139497042524	24.630229036459127	43.42601073805854	17.789077931691825	9.096936558350757
1166	26999.252591695076	33.60310155527739	3376.529008742833	1.0138345290236235	15.99231194033045	18.47978423828544	13.397825252946706	2.076080576763962
1167	15503.439250798061	63.0225	3504.022065550804	1.0315601044268123	8.848939282213705	15.79098734101381	5.455	3.520519135113205
1168	146519.12275940555	105.85336922180515	13960.611121217527	1.0155210385173963	20.990359445901877	26.88745245180259	13.397825252946706	4.391263953740934
1169	310115.35018783435	201.42193723624047	28016.891491936876	1	22.13774146051028	30.285233472079938	16.099326329759204	4.102980506814856
1170	325350	102.72781648585358	20493.902908356755	1.041330302430606	31.750951813129504	45.42615211056043	23.002007509331037	7.349466841714798
1171	238819.5796941816	115.4846251355915	18616.669178626944	1.0225186179548955	25.65653150976769	47.656628037730115	5.6825	13.983680784451611
1172	230484.31273313574	40.62685541621737	10847.564025176634	1.0161281106186577	42.495128343689615	45.748702814923824	38.801183299546786	2.4664400501271087
1173	308629.8939241899	123.66526507729682	21900.18548652258	1.024027741432158	28.185139720768248	47.656628037730115	17.043531559540323	10.302977028701433
1174	207920.62639709815	131.2766436323374	18520.275880945046	1.051296627010441	22.453296887550298	26.50632358614547	17.913708460218608	2.806190649258662
1175	160388	103.92673143367611	14472.856391018424	1.0011617856479635	22.16394765344574	28.697654493615758	16.485662088067105	4.4857172162622385
1176	175048.56365398728	74.21358253431316	12776.912076865145	1.0322028606551297	27.40076203090473	35.54008449607462	21.699032881366634	5.0833
1177	126066.43427317572	54.02213771865252	9251.039801834495	1.0041622595179436	27.254543699655592	28.287760279351442	26.605751728208176	0.562443
1178	102918.89978667883	116.2440501208176	12261.338042015594	1.0366496413552029	16.787547889799537	26.057486479687242	12.861986264201315	5.3630443516146915
1179	195737.1575223511	124.55419480094025	17503.332782073954	1.032952736342519	22.365701430623012	29.063802766281402	17.476501076812497	3.8526218206937504
1180	163152.76430477048	117.33415489317167	15510.092041847065	1.041939394601884	21.03827158015253	25.866922046858683	16.922869471473216	3.3143108903542164
1181	72966.06091877133	33.60310155527739	5550.793422246659	1.0138345290236235	26.29031757021815	29.063802766281402	24.54931656660824	1.9823662825874482
1182	221421.50125164958	158.00311689235352	20967.54842188072	1.6734366912730059	21.12039965727083	30.96529670453684	5.6825	7.115332988977738
1183	79314.91166238707	29.29215928847532	5403.287148719615	1.0365662563674671	29.358022062988766	30.658426355149725	28.351837067535175	0.9643693211457879
1184	54542.61888739241	51.34949719763736	5932.544754913346	1.0321406265530397	18.387596264560873	29.063802766281402	7.848162088067105	8.413506860351507
1185	65645.03416753633	26.065778330984095	4637.044035415647	1.3032889165492048	28.313310663504254	31.99499305902293	26.057486479687242	2.6252999606167484
1186	277446.7051832918	100.56869395149232	18725.18525144908	1.0721534830622503	29.63353381636864	38.125421580948064	21.699032881366634	4.778959345623062
1187	310840.0406990158	71.67101330606577	16731.89701906775	1.0162044828871761	37.155385351078955	46.98910668216305	19.72227404475093	12.360773614302065
1188	223338.0355023192	36.84306719044982	10168.67031285798	1	43.92669417552361	45.57165224463046	40.32855008066464	2.0978624447541803
1189	201487.22844163104	66.72626411166921	12998.016937746223	1.00008	31.0028	40.32855008066464	24.54931656660824	5.551638285068757
1190	42772.97976958031	23.791155482061043	3575.999527975996	1.024081067194046	23.922251350961265	29.612068014802336	17.605369471473217	4.9217280546640785
1191	81801.34693873013	47.70271510802049	7002.557904533866	1.0132873640527391	23.36327612107774	26.51461543744232	21.882300125924928	1.8389640028867424
1192	116227.13060923501	74.92386328273416	10460.893278061805	1.00224	22.221263045094286	24.449888424545534	20.918062926585016	1.3106055435831043
1193	149962.2407680203	118.23020267569075	14926.573011823264	1.0543618970065332	20.09332492451361	29.612068014802336	12.861986264201315	5.165862380688655
1194	47746.05650584885	50.08086703720389	5481.628577377526	1.0276137385135136	17.42039097756277	22.46537198386222	13.397825252946706	3.5736741349175145
1195	204148.29991453883	110.62375409514809	16846.202314520757	1.0342014291641637	24.23671473285954	33.6542	16.914663164879602	5.9499876761818555
1196	28443.929381219183	27.37299764366336	3127.9579629862446	1.0501507875989795	18.186900027303384	18.604414766812226	17.789077931691825	0.33315100564537486
1197	86422.80334702443	79.22929370775444	9276.026892545766	1.2925322812982225	18.633581887623457	21.08994421227277	13.397825252946706	2.5204266129143527
1198	21419.05140358931	63.63493125738955	4138.594137403028	1.0193503280553182	10.350882784089473	16.485662088067105	5.6825	3.8008447349353167
1199	64387.63194308862	111.47408020175874	9497.145841213773	1.1129325092626705	13.559364680633276	21.699032881366634	8.075662088067105	4.2721272250939135
1200	143970.50342474316	66.09263168031315	10934.985616819551	1.0080717571465947	26.332088302575578	36.35175275462345	16.48169364760743	5.896549817721327
1201	37398.655780068184	61.18173918298483	5362.210237567844	1.1739133816934104	13.94897033989895	18.47978423828544	10.46882417613421	3.17648
1202	67327.9	56.30475301694413	6901.999969032178	1.0284725434515618	19.50967464435916	23.683549322049956	13.397825252946706	3.7100879771027104
1203	40798.950867148764	60.65756412662249	5576.6310532037705	1.0377898809681543	14.63211407672731	35.63131843591289	5.6825	11.416126189255786
1204	119326.8375935961	101.25268575399286	12321.888468417179	1.0389879186061626	19.36827100804368	36.48885681915246	8.075662088067105	8.994225347441557
1205	5261.170200009216	19.47882953362445	1134.8214504416865	1	9.272243132100657	10.46882417613421	8.075662088067105	1.196581044033552
1206	117173.37396892058	119.00943439672204	13237.625647722169	1.024542996031034	17.703080157593504	28.287760279351442	5.6825	5.872369729348561
1207	192865.2188790064	86.92542603203691	14514.60773183948	1.0321377554268054	26.57532638046209	33.50820365614614	21.782871983862222	4.434420685772217
1208	114411.40469623712	103.13509105284037	12177.1	1.0357	18.791285647873575	21.699032881366634	15.874370548285714	1.8551278130484827
1209	251738.75002970322	257.6409592973644	28548.771297045634	1.0607168966360943	17.63569769153283	24.449888424545534	8.303162088067104	3.1312091864093374
1210	46830.20278742543	55.306867566333935	5705.0240840162505	1.0000000000000002	16.417179699075934	18.16720738340611	13.397825252946706	1.4618369393619524
1211	69180.94406316952	37.545589729043925	5713.176474671756	1.0190679710503636	24.218031552104023	32.43273927041996	18.298297243062667	5.50528
1212	117415.54099674098	170.46092450013558	15859.158643842795	1.2125584080289977	14.807285005920125	25.158405235702112	5.455	5.861395293390577
1213	66619.42872816738	95.3281	8933.379696615162	1.0501825352785747	14.914720070257246	22.46537198386222	5.6825	6.028324743852074
1214	73505.47476302725	57.28652626349809	7274.296847816033	1.1149982405408103	20.209643983691937	25.448397810593377	16.79003263635282	2.8816160009732026
1215	240163.5882469084	139.7319979931508	20535.555170798783	1.2362491271474485	23.390026346929933	26.705179870270882	17.789077931691825	3.395593028501434
1216	15145.486986633765	33.43200861449997	2522.4803286385154	1	12.008408402382583	17.480738942946434	8.075662088067105	3.9909570576351165
1217	9148.105201093329	26.958777123700187	1760.4374601042068	1.019994217239592	10.392990842800877	12.861986264201315	7.848162088067105	2.0475873995396476
1218	58398.24784231204	33.60310155527739	4965.860584985578	1.0138345290236235	23.519890195419833	23.874113754878515	22.90257936726833	0.4380874720787028
1219	61765.45649686107	66.86236418377848	7203.915734463484	1.0529150526533966	17.147745413338342	24.52180714546215	5.455	7.911439708797848
1220	27675.592767873277	55.15347890763998	4379.654521430369	1.0461535844649894	12.638253831416181	17.480738942946434	8.075662088067105	3.760791704193419
1221	5382.636798210755	10	822.437	1	13.089486264201314	13.089486264201314	13.089486264201314	0
1222	169959.64471855812	165.35524070299033	18792.597892649886	1.423808402414158	18.08793501456574	30.285233472079938	5.6825	7.601214690964269
1223	54150.530969016836	27.37299764366336	4315.86	1.0501507875989795	25.09373130184018	29.608619127212684	21.699032881366634	3.3248064477254577
1224	214613.99130055177	90.93356487148591	15660.155000200057	1.0031990181461128	27.408923002078858	42.850713069120076	17.480738942946434	8.47511
1225	62024.2	63.51525772009559	7035.981603831894	1.0174333108276776	17.63058660154331	20.918062926585016	13.089486264201314	2.6254217010023218
1226	63288.90137157488	64.4834	7161.310755473389	1.1032452960358783	17.67522832973089	23.683549322049956	10.46882417613421	3.9796587366987253
1227	22665.207923127495	57.573599843770836	4049.454077444015	1.0409846439905177	11.19420420119129	17.921914766812225	5.91	4.858224058647876
1228	143184.27116336138	207.87663578767268	19339.953630094667	1.868663624544084	14.807095601362157	25.058977093639406	5.6825	5.673424284763668
1229	51056.87092803644	95.46689864685597	7826.335055708714	1.006123957433265	13.047453390279873	17.913708460218608	8.075662088067105	2.7976586787808917
1230	46805.52521245926	33.60310155527739	4445.730944791727	1.0138345290236235	21.056391308292273	25.706670484223043	13.397825252946706	5.456754847191566
1231	45652.80087862872	46.065778330984095	5140.77	1.0625905194885472	17.761088187497553	21.699032881366634	8.075662088067105	5.059584737399962
1232	13633.713465787387	52.13155666196819	2988.5626179183173	1	9.123926923293947	13.089486264201314	5.6825	2.539260979297561
1233	10303.309582185007	19.47882953362445	1588.0886251689235	1	12.975736264201315	13.089486264201314	12.861986264201315	0.11374999999999957
1234	197779.43067327523	88.61129654884382	14840.209733683007	1.1993295289223636	26.65453308579229	33.360146997940475	18.35091584362472	5.098929955665064
1235	708009.4499519473	307.0290123688351	52265.386578571335	1.0171336986184483	27.092861884321323	62.769008171988105	13.089486264201314	11.64811158406729
1236	84285.30746225065	63.38557430272934	8193.625017330012	1.015355948105293	20.573386574069996	26.315759153316908	17.476501076812497	3.066343269872021
1237	73621.85655695111	65.29116249985177	7772.0487341296885	1.0676657204237383	18.945289479118344	24.449888424545534	13.397825252946706	4.156307357019608
1238	98422.98827511884	77.22882444309553	9773.337974207116	1.0274168490904847	20.14112036949252	27.062880685963254	13.089486264201314	4.529498942759958
1239	82279.23043437058	82.58125858050838	9240.400421745733	1.0549083612138446	17.808585489594197	23.683549322049956	10.46882417613421	5.3383
1240	7909.339439596738	11.82	1083.886425888152	1	14.59440629698026	16.099326329759204	13.089486264201314	1.5049200327789451
1241	68751.88212550733	130.216	10606.693281730288	1.2197418592452363	12.963867305172366	21.85628331476835	5.6825	5.275980549941762
1242	22117.115028705164	77.85249933655717	4651.633077378405	1.0432057222713609	9.509397951555568	18.177635154995563	5.455	4.966965495207628
1243	84443.6	74.47130830436105	8889.613217092474	1.0234976337405313	18.99826816380049	21.52715159567888	17.789077931691825	1.2663928749539886
1244	320999.1764855096	329.9528879728723	36482.35441831339	1.1833700284813105	17.597503319269034	29.023141073111283	5.455	8.064887792201354
1245	52540.833586598696	75.81439941064366	7075.045885976081	1.0419564281470974	14.85243613493543	18.04257685487933	13.089486264201314	2.1701203329240473
1246	56846.521213959866	55.62817200436325	6303.826807833052	1.016113995414761	18.03555933463246	25.058977093639406	13.089486264201314	4.54533
1247	2301.7384615492183	15.48264835226842	669.1994023084202	1	6.879081044033552	8.303162088067104	5.455	1.424081044033552
1248	138610.32063221958	122.11880371703882	14584.582004435093	1.0109458198767145	19.007787894101995	25.158405235702112	13.861031559540322	3.5498658860487584
1249	47808.29228882778	46.63556207445129	5293.16	1.038219076748887	18.064172483828244	22.46537198386222	13.397825252946706	3.235736330458059
1250	60986.80299285033	36.459112345224085	5285.984815922397	1.006206930492523	23.074906613105068	25.958058337624536	21.52715159567888	2.040538640153878
1251	8881.29	19.47882953362445	1474.4305780554844	1	12.047074714540457	15.79098734101381	8.303162088067104	3.743912626473353
1252	48822.17748075324	65.21007343997516	6325.150291911664	1.0879215108348328	15.437475863043124	22.46537198386222	7.848162088067105	6.2291694944449265
1253	16439.72411354641	40	2874.6315660177497	1	11.437795582493024	16.407665318504595	5.6825	4.750526443508484
1254	49405.61636042307	33.60310155527739	4567.544372534687	1.0138345290236235	21.633338323982695	23.782977464112662	18.04257685487933	2.555474510917151
1255	25100.881689350408	51.733844093717366	4039.5854134569404	1.0794002897445363	12.427454364862616	21.699032881366634	5.6825	6.617281299435731
1256	94690.23790851266	125.03347950578424	12197.496283113804	1.1336251198783096	15.526176144788286	22.46537198386222	8.303162088067104	4.157255384582663
1257	89648.94619184837	84.19805646509926	9739.318304639395	1.0853925321412026	18.409696323231046	22.13624026477275	16.2322	1.7378591487800656
1258	196025.28386247018	154.62273143532724	19516.30731597026	1.0252209554479006	20.08835797559531	23.074460652956084	13.397825252946706	3.1423262273825494
1259	319771.94786098925	111.53956639106956	21170.913081442788	1.0297534503875074	30.20861184691019	51.79328786209386	13.397825252946706	14.282469059188688
1260	638367.4501897643	106.14167256682745	29179.86395562979	1.0261792365123301	43.753970283100074	54.13193972755555	23.782977464112662	8.17376
1261	73738.50743800538	133.51912733839856	11123.048885779182	1.0072616052627765	13.258686210087605	27.15401697672911	5.455	7.364127638695253
1262	22179.53700885495	40.14859888129026	3345.155932396174	1.0376275818496599	13.26068946087514	18.47978423828544	5.6825	4.7723061431894775
1263	10979.71381176283	20	1661.175204475494	1	13.219212256698242	16.099326329759204	10.46882417613421	2.300472451525398
1264	22157.15826632327	30	2890.1646797490457	1	15.332799837722177	18.980797243062668	10.46882417613421	3.258558501311875
1265	114237.68778753009	66.97241954909077	9805.226464980778	1.010473153443821	23.301386907386238	36.05111060775543	17.789077931691825	6.78336
1266	24765.66406257764	70.6165	4687.951642221423	1.0118273134641635	10.565665327913765	19.542635154995562	5.455	5.520837487395743
1267	100048.99561649116	140.69172258906687	13299.814146250323	1.1048242078572803	15.045171987564716	24.449888424545534	5.455	5.472191028784996
1268	110241.3376056462	83.46251711018515	10752.833179943502	1.047362542364687	20.504612274887997	38.125421580948064	5.6825	13.270024846074087
1269	18576.854286320468	23.64	2349.1716732858176	1	15.815663450714757	16.48169364760743	15.48264835226842	0.47095446869782026
1270	7578.665397743069	11.82	1060.9869370242327	1	14.286067308234866	15.48264835226842	13.089486264201314	1.196581044033553
1271	65251.77541941785	80.77905771399853	8138.614724516171	1.2946941307581616	16.035106127547273	31.510113065468122	7.848162088067105	8.103214850352993
1272	58809.85401653112	29.00719060225255	4630.019466929338	1.026482024564996	25.40371781872193	31.510113065468122	21.52715159567888	4.3699
1273	20937.34563917512	50.936720466593485	3660.84	1.0627687115358677	11.438534464970049	21.52715159567888	7.848162088067105	5.826886818448645
1274	202327.89733958125	163.93604236054517	20415.970961532497	1.0228448671826478	19.8206	29.063802766281402	15.48264835226842	4.574102755677502
1275	497754.92860439763	148.23214151751992	30449.76238465549	1.03535	32.693518085069236	43.42601073805854	20.386762797634876	6.61853
1276	61850.929684463255	88.75956161220648	8305.879425165733	1.0236999362675845	14.893288601580947	19.542635154995562	8.303162088067104	3.7615735649147406
1277	60041.983515513864	98.09425925805067	8603.085587667558	1.0338136644752622	13.95824391229665	17.484707383406114	8.075662088067105	2.955105917433748
1278	194292.00895190568	175.66246952607722	20709.60871191977	1	18.763464984258984	32.149750531283935	5.6825	8.475662219775742
1279	9351.668966699199	33.60310155527739	1987.1890106739365	1.0138345290236235	9.41196	17.09837162509821	5.455	5.435909246348811
1280	96601.05851215437	44.38079956980507	7339.955649512943	1.0138361418757593	26.321973353766662	34.053020017077415	22.90257936726833	4.559058849577413
1281	262127.11416437622	135.79411077717043	21149.561765691746	1.066790014172932	24.78794757720151	50.037438682323966	10.46882417613421	11.503270596469473
1282	72404.76369459192	75.59724653259482	8293.569550282167	1.005583131141827	17.460458553007136	26.696888018974033	13.089486264201314	5.175655269443304
1283	124380.07778096049	48.64520535994025	8719.676333528958	1.014639884075057	28.528599691870074	31.37831508153215	26.696888018974033	1.735960529068438
1284	329878.7721998206	70.61192943997627	17108.863289053726	1.0093046785527444	38.562324875303375	47.656628037730115	32.38686337734194	5.588057439349645
1285	233924.87529805867	120.17408507702143	18795.269076099674	1.0874713307142947	24.891888948322723	46.25166777186343	8.075662088067105	13.019461858304291
1286	54859.9	38.3175	5139.621480888636	1.025132885028714	21.34782457167911	25.767493904795977	16.922869471473216	3.1419606130318156
1287	103960.24575008237	46.44794505680526	7789.719745254339	1	26.691652370014246	32.054929426399404	23.683549322049956	3.389901532789819
1288	17136.933802509568	23.791155482061043	2263.4935391200643	1.024081067194046	15.142021398631046	17.789077931691825	10.46882417613421	3.3141578449112497
1289	64004.25881227087	45.67991661422151	6061.39	1.0951826952381232	21.118683849274415	23.782977464112662	18.604414766812226	1.8496597487324928
1290	81170.46447936371	58.043596665257695	7694.512426752933	1.0602345680377891	21.09827367284335	34.443287053856515	10.46882417613421	7.819603996478878
1291	131826.85776786009	77.14514402436868	11304.75564139683	1.0337273225328496	23.32237192020745	30.83349872060087	15.24132417613421	5.27732
1292	103797.77853340545	100.43262810983026	11445.542310738732	1.0052663430926811	18.13767765919097	28.4783	12.861986264201315	5.146015507988127
1293	135206.3103439486	109.44939049641022	13636.725122202954	1.0098806649885614	19.82973318481125	30.433428727126348	8.075662088067105	7.2123486810384785
1294	99129.94655496837	139.5404155461042	13184.309030217952	1.233651893334903	15.037564172345501	26.33918720328166	5.455	6.532258182311521
1295	126135.11261239552	115.26991698230322	13517.018924756108	1.2029947979656268	18.663155436052833	24.449888424545534	15.79098734101381	2.8069729001427386
1296	320880.6749372333	188.97245175443584	27604.250643352207	1.0432146965521634	23.248642325634687	29.608619127212684	17.480738942946434	3.388650157037077
1297	69557.25741275556	42.90866345604905	6124.189921549204	1.012175835998581	22.715578159326586	27.15401697672911	17.789077931691825	3.370649688881757
1298	89976.37721854167	39.56452561128315	6688.398870266958	1.152048691589966	26.90520675090969	29.608619127212684	25.448397810593377	1.6138071595100425
1299	27915.58950508587	38.3175	3666.2928740400575	1.025132885028714	15.228237603573874	18.47978423828544	10.46882417613421	2.9521368775165495
1300	42563.73245779148	56.30475301694413	5487.787842611371	1.0284725434515618	15.512163982468191	16.79003263635282	13.397825252946706	1.1425191306502032
1301	263096.1798917954	81.35015840380606	16399.90772987527	1.0208547702329334	32.085080504754316	38.22397418513633	23.874113754878515	4.312954094572683
1302	39895.785644984295	43.577437377275764	4674.113851149879	1.0899258299498702	17.07095159231927	18.788123227030834	15.48264835226842	1.3346985047802398
1303	145008.2726996392	196.26360894660354	18911.292502481898	1.030220367220647	15.335627925019772	23.882405606175368	8.075662088067105	3.948887511525249
1304	543632.5185388939	118.91693499806374	28502.273233406577	1.0855380833787351	38.14660775209467	51.87215760164017	30.701700736664897	6.824806240480759
1305	3468.260227029061	20	933.6320838519707	1	7.429608058711403	8.303162088067104	5.6825	1.2353919557804975
1306	246095.53202101513	206.97313958193894	25299.607890841467	1.0217223386600272	19.454493767873966	23.2317	16.922869471473216	2.377137142791439
1307	37287.86408700822	46.4757	4666.612806743508	1.0616926555481372	15.980697619963347	18.47978423828544	12.861986264201315	2.0147496269349814
1308	81314.1	100.26519507054843	10121.92423769348	1.2315502187485012	16.066934043234895	29.612068014802336	5.6825	7.777973021714575
1309	123850.70139386386	73.52254346344783	10697.059922041983	1.0529997726982894	23.156026477642047	31.37831508153215	18.47978423828544	4.589323736732338
1310	181755.78175333477	131.18236355520094	17309.589761700336	1.2451836916423586	21.000588027278674	29.612068014802336	10.46882417613421	5.66408
1311	22425.6	39.64548524107128	3342.5184980270515	1.118033988749895	13.41838391187082	17.480738942946434	10.46882417613421	2.540757156727513
1312	11797.13063078864	11.82	1323.7374768001912	1	17.823973163176273	18.04257685487933	17.605369471473217	0.2186036917030556
1313	103256.34340743524	117.96552203942903	12372.026731714732	1.0162602829331229	16.69190434947018	19.979842538401677	12.861986264201315	2.085320078242474
1314	232188.91061364056	296.9309827351514	29434.280671496483	1.0376063692388915	15.77676812999118	25.158405235702112	7.848162088067105	4.538881964192256
1315	98125.94462594726	23.791155482061043	5416.323866969339	1.024081067194046	36.23341108693814	39.28899864367636	32.054929426399404	3.0581702303121254
1316	4275.132028797383	10	732.9590268165414	1	11.665405220167763	12.861986264201315	10.46882417613421	1.196581044033553
1317	18942.017655638465	58.41686717524523	3728.9553382468694	1.1089145932139162	10.159423182871299	17.4067	5.455	5.19619
1318	60207.67792976509	66.58732633057284	7097.8474236828815	1.0888610803641767	16.965052736657714	25.958058337624536	5.6825	7.853295022588532
1319	24167.816570018796	63.04847975962624	4375.835120836914	1.0180506319900493	11.046036197724247	17.605369471473217	8.075662088067105	3.8736321924090547
1320	43584.14366055268	66.19287178047456	6021.085612707392	1.079858466032543	14.477171215957847	17.480738942946434	10.69632417613421	2.236205821943961
1321	135691	72.9265	11151.24794186005	1.047138982508611	24.336520511020115	28.4783	19.115855543178903	3.2253102916979635
1322	60787.03674168889	33.60310155527739	5066.407298668005	1.0138345290236235	23.99611131054159	26.605751728208176	21.699032881366634	2.015315311636516
1323	139270.24241731485	119.2350478999919	14445.615899274333	1.0692800168904246	19.28200824228076	38.9577	10.24132417613421	8.312947420973718
1324	1536.228943331183	10	439.37253271460906	1	6.992831044033553	8.303162088067104	5.6825	1.310331044033552
1325	87047.64256004056	118.88810803492024	11403.880215604082	1.0785011640298066	15.26632004445857	19.289136231808058	10.69632417613421	3.1527504353981266
1326	129452.8467496585	148.74824699614857	15555.59626423955	1.1007036587287968	16.64389388239075	23.683549322049956	7.848162088067105	4.45666
1327	66250.50174791616	54.68916281911534	6747.612832803874	1.0165609068192454	19.636722909125986	31.923131442463433	10.46882417613421	7.815476029026701
1328	120063.5457193718	120.2119263287538	13467.416535486705	1.080620018289889	17.83022681492086	37.68519560477847	8.075662088067105	9.562882381295692
1329	27691.957918820975	105.26862706639753	6052.450453479391	0	9.150659929120645	15.078814460875142	5.6825	3.4898460003922174
1330	13351.898611745679	26.080147052785406	2091.8544478813087	1.0160542400764152	12.765609600867663	19.979842538401677	7.848162088067105	5.212218664043719
1331	65030.192370254525	71.88061429880061	7664.226684369791	1.007240182301294	16.969798793366923	20.918062926585016	10.46882417613421	3.345601850655719
1332	126312.0386850749	147.3761839423896	15294.699824257597	1.1758337637152771	16.51709940521256	25.058977093639406	8.303162088067104	3.9554909946726005
1333	67998.2	105.94678162038247	9514.750453011713	1.0251220852016814	14.293209701344374	17.913708460218608	8.075662088067105	3.619635437319169
1334	76813.1	120.53125239672903	10786.296434436767	1.0202643309541486	14.242715984934748	24.648744708670947	5.455	6.87288
1335	100324.29287198502	76.07704316390178	9793.429427172527	1.051715020998341	20.488082059105576	23.61109617842491	16.922869471473216	2.4493851638612116
1336	1014.4455969349139	10	357.04200508047995	1	5.6825	5.6825	5.6825	0
1337	54978.41617820638	43.753318731268834	5498.0228998481225	1.093832968281721	19.999340555575028	27.062880685963254	13.089486264201314	4.75434
1338	82128.34459761067	56.93787810788071	7665.705062039063	1.006525652561906	21.42747312424376	23.074460652956084	18.13349806681911	2.329192100164316
1339	67299.08810301307	90.63223322356676	8754.89	1.1632145692727194	15.374050836020388	24.449888424545534	5.455	6.670824439043794
1340	58872.55970872159	72.77585604268566	7337.617228146396	1.046782583351136	16.046778641680053	20.918062926585016	13.089486264201314	2.6252931069931624
1341	55476.76013512863	49.71684322239295	5887.25	1.0703776703488146	18.84641873255154	22.90257936726833	13.397825252946706	3.4318
1342	29916.70273223842	11.82	2107.9996446342943	1	28.383973221616472	31.510113065468122	25.25783337776482	3.126139843851652
1343	454115.35533078876	182.7654648467731	32294.985458063846	1.1071567603094103	28.122963914659334	45.328408054036885	5.455	14.707655227941169
1344	86547.71432135563	70.3461	8746.87	1.0296622127345578	19.78941617404587	21.73950990601178	17.789077931691825	1.6131483872747046
1345	1014.4455969349139	10	357.04200508047995	1	5.6825	5.6825	5.6825	0
1346	176892.51293212562	164.17188560609088	19103.328812230266	10.603604878879617	18.519548574055438	25.85863019556183	12.861986264201315	3.7395109333228755
1347	180266.8488807443	136.64366024399226	17593.71728754641	1.063955395970764	20.492184333136347	36.97701434660256	10.46882417613421	6.647331510412532
1348	79120.13322000587	74.07803683202822	8582.09	1.0065599919957833	18.43842564729838	20.15172382408943	14.396870548285714	1.8260636885065742
1349	42415.5	86.03536493310511	6771.825354282232	1.014849005219462	12.527051866718278	20.15172382408943	5.455	5.241284394449961
1350	253382.8325430806	75.88739613977333	15544.557051199712	1.0735186367105436	32.6008	36.97701434660256	21.52715159567888	5.183021631591581
1351	77359.1	61.008657855143355	7701.161576566205	1.0143205960090862	20.090229412521886	25.25783337776482	17.476501076812497	2.850441642224858
1352	133577.12172047407	144.70429849630324	15585.175198510593	1.0746856675565055	17.141561775095024	35.9693	5.455	9.870052028154994
1353	74756.45384521724	71.54829670270705	8198.396675810294	1.0025835215404415	18.23684722789499	32.59974578733069	13.089486264201314	7.329333582265566
1354	75816.2	84.06668729209761	8949.484172952065	1.028618667542391	16.94315180160424	20.15172382408943	13.397825252946706	1.73291
1355	8675.702161314506	11.82	1135.1832840650457	1	15.285112603573875	17.480738942946434	13.089486264201314	2.19563
1356	159508.02920604785	114.14092196124658	15125.749186247687	1.0090995066440769	21.090926107788743	27.15401697672911	13.397825252946706	3.905919672380274
1357	135974.2899333421	126.155	14682.02454275752	1.543603289683508	18.52255314481363	25.158405235702112	10.46882417613421	4.555588201874771
1358	4404.84	16.716004307249985	961.914	1	9.158493132100658	10.46882417613421	7.848162088067105	1.310331044033552
1359	48052.767361828075	26.958777123700187	4034.727682564133	1.019994217239592	23.81958394341488	26.1486	21.52715159567888	1.8868852606985982
1360	47510.11560733518	53.9269	5674.148841918163	1.1065309333117466	16.746164730946408	19.542635154995562	13.397825252946706	2.4121180895337906
1361	86632.20873993983	97.77253150467322	10316.991092337643	1.0038850777547779	16.79408423726971	26.50632358614547	8.075662088067105	6.705056997396174
1362	59742.60856859048	84.45530537635668	7962.702518243361	1.0327837393544765	15.005611080337133	23.2317	10.46882417613421	4.118588506403811
1363	50069.24497557828	27.37299764366336	4150.033794370379	1.0501507875989795	24.12956012237704	26.239759061218955	23.074460652956084	1.492135979307774
1364	114076.69625478252	96.77237772784179	11778.204908363525	1.0099483893202699	19.3708	32.59974578733069	10.46882417613421	8.127512674877604
1365	232660.08336352592	113.1108905857916	18185.200035572107	1.0595142085044724	25.58784977986704	31.510113065468122	23.683549322049956	2.2791975813197527
1366	102881.66751861392	91.84556798731961	10896.901657816086	1.022350933039484	18.882737634843085	24.449888424545534	16.79003263635282	2.3614768053874333
1367	28856.35723077099	37.545589729043925	3689.8197402812584	1.0190679710503636	15.641066101820682	25.767493904795977	7.848162088067105	7.0371212191593395
1368	196518.14368549292	89.89302776495781	14899.416575307008	1.0180258081773474	26.37930722887296	33.28828538138097	23.874113754878515	3.1757955675636156
1369	69352.01281877715	53.437887123104844	6824.315648318122	1.0253296428140917	20.324972170907486	25.158405235702112	16.79003263635282	3.2137825601427656
1370	69457.91366332308	141.1518541404476	11099.645095752847	1.0650604428133437	12.515339556199029	23.874113754878515	5.455	6.043602384430982
1371	39485.32252709098	38.9577	4396.622754192896	1	17.96166045378139	21.699032881366634	13.397825252946706	3.438971993606003
1372	109819.96874980039	65.0234	9472.847636328504	1.0136647270393826	23.186263089176958	24.064678187707074	22.13624026477275	0.8510974722934399
1373	140196.6040334937	90.54842985816538	12630.313805056745	1.0680838517648263	22.200019128165092	26.696888018974033	17.484707383406114	2.558295500917807
1374	169101.6846141686	80.52775171504175	13081.32350682802	1.1189348695810004	25.8539	37.504384837502165	17.913708460218608	5.958951571248371
1375	131905.14590182464	75.66132046559443	11198.832772664002	1.0111967623956135	23.55694536734238	27.801710367312747	17.168162088067106	3.4540793589770606
1376	86786.83903000143	89.29912536371145	9868.598266720164	1.0146378267094485	17.588483528136383	25.767493904795977	10.46882417613421	4.290265042686079
1377	44611.774002364735	66.69084295224249	6114.525804429172	1.068302130581147	14.592063368200805	26.057486479687242	5.6825	7.106594654716742
1378	53975.78179703241	43.753318731268834	5447.658850543849	1.093832968281721	19.81613874064229	26.057486479687242	13.397825252946706	5.264971767144337
1379	171919.0559848279	144.2095265865864	17650.78059112581	1.0909286414167583	19.480051332263766	36.926603030549494	10.46882417613421	8.645427985978388
1380	5822.789330925121	33.14998074898363	1557.4428205126135	1.1730835922753902	7.477371566050329	10.46882417613421	5.6825	1.984305177155513
1381	56041.085799875764	111.53817500399607	8862.780015180824	1.0686239553140389	12.64638989208453	18.604414766812226	5.6825	4.065718927315306
1382	257545.20907942788	94.40674287539534	17479.66789042238	1.0078054669100536	29.467975100435904	35.506294246824154	24.064678187707074	3.3725908036630465
1383	103573.34312574014	159.83837412092186	14423.460048373076	1.0622961328105582	14.36178874949259	26.057486479687242	5.455	5.676298210407262
1384	55202.03199532125	46.44794505680526	5676.304916925093	1	19.44998825934274	34.443287053856515	10.46882417613421	9.301043791232905
1385	174228.47270334448	148.93416488252194	18057.66800229535	1.069629607345039	19.29689621951161	40.32855008066464	5.6825	9.38994
1386	299709.43598838104	173.2357020980573	25543.113930541887	1.1133331779885414	23.46694587068483	52.481823633719515	5.455	14.936143688195308
1387	427017.25739192584	79.59496110875487	20666.666576515618	1.0107555906612933	41.32425089561015	51.23262948643985	19.72227404475093	12.646193914285261
1388	263598.05633575114	115.89403374930461	19593.254214184883	1.1647527934632842	26.907021514059124	45.366418238657054	14.088531559540321	10.341334515063641
1389	161744.88075649858	115.87055817725025	15346.408473873696	5.948538025718328	21.079183579905244	34.053020017077415	5.455	8.713336698200678
1390	222105.8691881156	79.8458	14928.323955543216	1.124732711614283	29.756303500587258	39.4036	22.13624026477275	6.130857156984737
1391	296142.36098881275	112.66607453378516	20476.31400157928	1.0364613739892852	28.925358437653585	39.14750643535076	23.874113754878515	5.4644970809560895
1392	123148.8243362127	55.45432304179836	9263.770153220024	1.0526772668820505	26.58719339952686	32.59974578733069	23.2317	3.3589639201196766
1393	57395.42710717213	65.10547617977215	6852.551968901489	1.010430973961346	16.751548143712366	25.169500536045792	10.46882417613421	4.669960569887922
1394	86114.87843882502	63.109165185469365	8264	1.011488225722583	20.840970671175217	25.25783337776482	18.04257685487933	2.350260879779197
1395	395258.7302673352	144.86842257406215	26824.55544227672	1.0690290278573595	29.469918419925758	37.28099686981448	22.293490698174466	4.063966070598297
1396	84266.66294030173	38.12314257770469	6353.706897196126	1.0199319975371361	26.525196803613454	29.740417111148655	25.19700995719188	1.8769605037652066
1397	44439.5	33.60310155527739	4331.910018044389	1.0138345290236235	20.517299311402052	23.61109617842491	17.789077931691825	2.3908447871015714
1398	94255.86227454295	40.14859888129026	6895.953340228335	1.0376275818496599	27.336571935511962	31.37831508153215	23.074460652956084	2.9975046990851792
1399	19903.140569359486	67.22159483426518	4100.34	1.043272939930124	9.708037893462123	17.789077931691825	5.455	4.480024238108005
1400	206617.19179799128	76.91739623336952	14131.896448195503	1.1021090491420762	29.24125471134119	34.053020017077415	25.996663059114308	2.6984590715417185
1401	1628.5375990221937	16.716004307249985	584.8844351145927	1	5.56875	5.6825	5.455	0.11375000000000002
1402	227896.5670737338	140.62074661260746	20067.742667391878	1.0608358651661933	22.712725676320684	32.054929426399404	13.397825252946706	5.892927845826295
1403	83648.55635345729	82.46780743543343	9310.572390807101	1.040065557704409	17.968509956713003	21.355270309991127	13.089486264201314	2.3010392056204223
1404	23551.534924825653	37.545589729043925	3333.450461451724	1.0190679710503636	14.130424433887594	17.480738942946434	10.46882417613421	2.6241182116923034
1405	36821.946450017094	27.37299764366336	3558.930303533191	1.0501507875989795	20.69270444181582	23.074460652956084	17.913708460218608	2.1255101936767535
1406	244477.0616860374	161.05256206322693	22243.73997763082	1.2286821577066274	21.98165074145743	39.72593048638191	7.848162088067105	10.0944
1407	51349.24360291571	78.52566314165756	7118.324197460176	1.0158711599919863	14.427340530861791	16.407665318504595	13.089486264201314	1.2862197848384604
1408	72613.6	124.82342457082376	10672.399794970115	1.0302475114830791	13.607743801794772	18.788123227030834	8.303162088067104	3.5230829648028803
1409	151106.0263420483	68.74780528625745	11425.500762871323	1.1241900472926882	26.450661459511227	32.43273927041996	18.788123227030834	4.920313427950062
1410	31317.399501311003	68.00784510113806	5173.414610074477	1.2899757609748888	12.107051864864996	17.789077931691825	8.075662088067105	3.4618500249380837
1411	42871.77606458959	61.767833389717495	5768.618969887517	1.026942532104339	14.86379193646952	18.788123227030834	10.46882417613421	2.8403339895777857
1412	33725.32759928694	54.94768420961888	4825.671085137708	1.039481870549066	13.977466347905693	21.699032881366634	10.69632417613421	4.0454
1413	61570.79118729185	123.22904733354149	9764.473805174353	1.1614320822174418	12.611184671244546	17.789077931691825	8.075662088067105	2.9439113520744975
1414	154477.00322832874	71.94201402197751	11817.56897416318	1.0133972351452525	26.143617789083816	27.801710367312747	22.08016174702376	1.620091562835739
1415	55612.44554995332	40.86387402094912	5343.929217885685	1.021596850523728	20.813316674862797	23.782977464112662	18.35091584362472	2.450361169881776
1416	19322.16614257959	61.87373678003604	3876.020013031546	1.1736237277991814	9.970106489448783	21.52715159567888	5.455	5.860272924912689
1417	126071.80853616171	116.75459067238101	13600.375721819903	1.036792804558317	18.539459661235256	21.882300125924928	10.46882417613421	3.6985018666054024
1418	62538.12337944679	35.22334712622091	5261.295152255404	1.0093937525160042	23.77290061464734	27.253445118791817	17.36007685487933	4.540071961696039
1419	30894.132159175246	45.19106449638561	4188.603176665547	1.0323458549729645	14.751520187581662	20.4809	8.075662088067105	4.6625982464373035
1420	25469.55857549557	38.9577	3531.1166718305094	1	14.425781384500278	17.09837162509821	13.089486264201314	1.8898066824597834
1421	26893.536470784304	40.62685541621737	3705.4033847915375	1.0161281106186577	14.515848169819334	17.4067	10.46882417613421	2.891341581281813
1422	85898.12435068084	51.356007985730415	7445.474855112584	1.0908895613655065	23.073914296197557	27.710574076546894	17.480738942946434	4.232873409751569
1423	12629.931148111034	41.74353407917825	2573.949551997512	1.1167905691629678	9.813658654117432	13.089486264201314	7.848162088067105	2.10937
1424	5382.636798210755	10	822.437	1	13.089486264201314	13.089486264201314	13.089486264201314	0
1425	17543.607633637013	23.791155482061043	2290.1933668622064	1.024081067194046	15.32063439487951	18.16720738340611	13.397825252946706	2.053737440179359
1426	27936.17616224526	48.6938	4134.52	1.015970328078096	13.51362682959511	17.09837162509821	10.46882417613421	2.3619125551010525
1427	183924.2746258643	102.43575925398075	15386.868894846966	1.1814330570713476	23.906653898566745	28.387188421414148	18.35091584362472	3.2200212247637485
1428	31412.12769165948	40.62685541621737	4004.6098697279335	1.0161281106186577	15.687983955247837	18.16720738340611	13.397825252946706	2.2940574572157773
1429	28723.717986778734	47.07718343316643	4122.213629617292	1	13.936064730078266	18.47978423828544	8.075662088067105	3.8314535663066778
1430	69508.82247391508	67.6336	7686.101808984742	1.013681442834185	18.08688570652605	19.726343615214173	13.397825252946706	2.1934339317311484
1431	21117.124762076124	26.874805239524235	2670.514791036588	1.0310378956755901	15.815021757568545	17.789077931691825	12.861986264201315	2.127260907927393
1432	22441.7	33.60310155527739	3078.379954025101	1.0138345290236235	14.580183486698152	17.480738942946434	12.861986264201315	2.0626354212582316
1433	25505.50334365584	38.3175	3504.456731854201	1.025132885028714	14.556038379255966	16.79003263635282	10.46882417613421	2.4193626416431573
1434	21015.902793456382	46.1595	3491.4803328720177	1.0544692801855062	12.038391048973285	18.604414766812226	5.6825	5.322011326516581
1435	101196.80304601586	100.04608428808048	11279.46175640059	1.006158856874271	17.94355178137666	25.158405235702112	13.089486264201314	4.236802069687844
1436	90256.9	65.70320491338123	8632.536186668705	1.0000752863873275	20.910864353409522	23.782977464112662	18.604414766812226	1.6895413616354185
1437	37778.912545186795	56.33793034666003	5171.661634686037	1.0186425813953297	14.609970726547848	23.84079975545167	8.303162088067104	6.00023
1438	133644.57656142997	148.99990694024694	15818.802368818768	1.070722044335951	16.896927269900466	18.788123227030834	13.397825252946706	1.3096042449050804
1439	43047.135752698065	72.9866	6283.4575300130855	1.0141506612469244	13.70173524594776	20.965313683745983	5.6825	4.903635654481864
1440	100342.85028626987	77.2489	9869.48	1.0031773799965482	20.33397174556467	23.2317	16.922869471473216	2.0278781715327856
1441	44155.21422729077	30.96529670453684	4145.09	1	21.304847942201253	25.767493904795977	18.604414766812226	3.1787283741351615
1442	35063.23031638656	55.97162561432644	4966.093070508821	1.0223875795949486	14.121052432387865	23.17388879501879	8.303162088067104	6.3539860039514044
1443	172833.86995706803	216.5658285251723	21687.74133454514	2.1676853685662705	15.938392780604683	32.054929426399404	5.455	6.21571
1444	15061.547906909947	23.791155482061043	2122.0103772062057	1.024081067194046	14.195545948969075	16.099326329759204	10.69632417613421	2.4775233594063666
1445	42435.2	46.065778330984095	4956.29	1.0625905194885472	17.123746974377593	18.604414766812226	13.397825252946706	1.8849728574580966
1446	57093.45148863358	61.3259	6633.151886603026	1.0231200511661356	17.21457686019378	18.09741692043722	15.79098734101381	0.8421257314124686
1447	42979.23057172854	30.96529670453684	4089.515636079306	1	21.01922789708833	27.15401697672911	17.480738942946434	4.354970932621306
1448	58875.126510921975	53.96698117851104	6318.804535606762	1.0503881625596143	18.63489404654246	24.120756705456067	16.79003263635282	2.4882290085450305
1449	80339.04367347264	60.14731249191438	7792.492166041248	0.9999999999999999	20.619602037864244	24.648744708670947	17.789077931691825	2.3597181593213725
1450	18994.307188913714	15.48264835226842	1922.3802046284125	1	19.76123884669862	20.918062926585016	18.604414766812226	1.1568240798863947
1451	30214.470994561943	51.3146	4414.004792338231	1.0529283145470383	13.69027557333323	17.09837162509821	8.075662088067105	3.1116624968159785
1452	28539.27471608297	33.292561210348154	3455.413307219746	1.0325012714079342	16.518588185357142	18.47978423828544	13.089486264201314	2.127794280516885
1453	61506.33308581039	97.99435521508119	8702.93	1.1202713748506785	14.134630234592464	19.71451644068332	5.455	4.265778708905216
1454	93650.97401191537	33.60310155527739	6288.5535507961085	1.0138345290236235	29.784583451645883	36.05111060775543	26.1486	4.450073132447541
1455	256098	138.31736460071926	21098.243600358917	1.050563368495066	24.276704297014977	32.59974578733069	14.396870548285714	5.555771551401069
1456	59935.67599637921	47.70271510802049	5994.033768482956	1.0132873640527391	19.9984	27.253445118791817	16.099326329759204	4.371965842813335
1457	19951.266147369224	26.874805239524235	2595.7497799582547	1.0310378956755901	15.372256834162252	18.47978423828544	10.46882417613421	3.5083545088923387
1458	45808.45175737906	52.716655810533155	5508.732259296674	1.0114911494918934	16.631213717120332	18.788123227030834	10.46882417613421	3.5600833941938954
1459	120249.13400425082	33.60310155527739	7125.8322269099535	1.0138345290236235	33.75020072747227	36.05111060775543	32.59974578733069	1.6269889792473513
1460	98521.95146173911	54.68916281911534	8228.526504863949	1.1316725613993972	23.946438382012133	32.59974578733069	21.173783314768354	4.377851768327537
1461	134719.43453423728	100.44217429073323	13040.015581812977	1.0725861520101163	20.662465269156833	36.05111060775543	5.6825	10.188593412922991
1462	134368.04089205698	47.56644554696602	8961.97	1.0103927652021532	29.98628790658185	32.67429629584279	25.25783337776482	2.8163655047891956
1463	281209.72037998494	91.406	17972.45481338451	1.017457790850747	31.29341242472469	36.48885681915246	26.696888018974033	3.905408646062897
1464	66265.41869281593	44.8423	6110.7163625633375	1.0243776351571716	21.688265257665716	23.2317	21.173783314768354	0.8911088646749807
1465	94298.53356657026	61.22068575800343	8517.39	1.035883007749635	22.14259100068443	24.54931656660824	19.115855543178903	1.8336358308944722
1466	113360.91293104025	119.72466421709497	13059.556036935108	1.0128990204491959	17.360607452570715	23.2317	12.861986264201315	3.8646354367049884
1467	26569.008081125357	15.48264835226842	2273.606108909766	1	23.3717	23.511668036362202	23.2317	0.1399784750022004
1468	46105.22748681449	29.00719060225255	4099.5185031639485	1.026482024564996	22.492996409813077	23.61109617842491	20.356225014652118	1.5114706933407809
1469	70655.48905546697	58.79409127593275	7225.1143765951665	1.0395761218798307	19.55830326626977	23.882405606175368	15.79098734101381	3.2851964484321226
1470	24021.451999507084	23.64	2671.3346394326527	1	17.98460712852422	23.61109617842491	12.861986264201315	4.4027456091506565
1471	84093.46864947959	89.7366	9738.025669501647	1.0249728242282814	17.271153620564064	21.173783314768354	12.861986264201315	3.2250617389237357
1472	35025.62951428418	36.84306719044982	4026.9459068514207	1	17.395629504082386	23.874113754878515	13.397825252946706	4.099212061420278
1473	93757.6	132.56039748381798	12497.264567618753	1.6976744431662814	15.004492056585194	37.742	5.455	11.058131931440416
1474	141058.64449154455	89.06556113278961	12564.918885459207	1.1057012174526373	22.452774391529918	33.21642376482147	13.861031559540322	6.752929917281154
1475	30229.6	78.99777547931998	5478.081115384192	1.2260381753132639	11.036559990223953	16.922869471473216	5.455	5.031926980626517
1476	95099.00537056946	79.52279954740973	9748.521407600358	1.062804573646616	19.510447050242156	26.696888018974033	10.69632417613421	5.585542302282246
1477	85571.47135781645	97.57858592508711	10243.460376792054	1.0052462273954696	16.707532066349412	24.648744708670947	5.455	6.463572286874902
1478	32526.23304299491	45.08277358477535	4292.666311471507	1.039915736563386	15.154326324444757	17.789077931691825	10.69632417613421	2.747214452580707
1479	140001.6641086638	110.99326998514078	13973.971531256237	1.000599132710991	20.03749095888961	34.003940192452134	10.46882417613421	7.782139751235826
1480	305268.21526410925	236.35998882042014	30111.521898032355	1.0733680149602893	20.27584100849164	32.59974578733069	10.46882417613421	6.054126464305667
1481	68629.86845553895	65.11303030800181	7493.685614446895	1.080348210756409	18.316719431951906	27.15401697672911	7.848162088067105	7.112167710667315
1482	98503.68541037304	63.50491540755673	8866.145266384696	1.000043629422235	22.220183056066578	25.25783337776482	18.980797243062668	2.3627961866858525
1483	140155.31597119643	111.70985974562849	14026.698843867971	1.0097314884929969	19.98407715618246	27.61114593448419	16.099326329759204	3.597027137531404
1484	99516.9	53.12494531264057	8150.845225548357	1.0049999071067948	24.41879799383677	29.740417111148655	21.173783314768354	3.1721746435452243
1485	16291.595082280382	33.02171543550392	2600.079044041271	1.0664104319938839	12.531615236557235	16.099326329759204	8.075662088067105	2.8724748043058077
1486	6252.178502368468	11.82	963.6722533606923	1	12.975736264201315	15.48264835226842	10.46882417613421	2.5069120880671054
1487	131118.05604524052	66.36260701632371	10456.778344391198	1.0101121140856717	25.078098000531792	29.612068014802336	21.699032881366634	2.617591694158311
1488	69808.63226605073	58.638010444171755	7172.1458037733255	1.0032373497892857	19.466595960534942	25.058977093639406	17.09837162509821	2.884559695243417
1489	4174.98	20	1024.3471252656982	1	8.151495421400439	10.69632417613421	5.6825	2.0475873995396476
1490	79678.2	91.33852943256437	9563.164323914083	1.0432698732575278	16.663557900553972	28.287760279351442	5.6825	6.802282446671021
1491	375871.16235561296	212.07242564719684	31649.47697080685	1.1692972766603995	23.752124731938707	51.87215760164017	8.075662088067105	12.45652564945665
1492	2048.8310602765487	10	507.4088137749045	1	8.075662088067105	8.075662088067105	8.075662088067105	0
1493	97601.59403141022	162.67591512723368	14125.213362251163	1.1782353658327374	13.819485982738497	18.604414766812226	5.455	3.671772989703123
1494	95006.7	103.92182101354777	11138.721919640775	1.2838996655804416	17.05881051685734	23.17388879501879	10.46882417613421	3.5590100188386105
1495	95477.82959483315	67.488	8998.489551227229	1.0114999303929482	21.22085691188289	24.064678187707074	16.48169364760743	2.9661198870648584
1496	68849.59475924695	147.19658536867405	11285.076148941887	1.2234515826670764	12.201883948421992	17.789077931691825	5.455	5.0002625880521725
1497	222213.35397557082	200.76940255933891	23677.659593575747	1.1482807004776638	18.76987487697999	24.449888424545534	10.46882417613421	3.5375449207517553
1498	1014.4455969349139	10	357.04200508047995	1	5.6825	5.6825	5.6825	0
1499	6053.980939219805	33.44100215304559	1595.0162005822547	1.0371048662198723	7.5911215660503295	10.69632417613421	5.6825	2.0877594161834407
1500	95503.62229384332	54.791924078511876	8109.11	1.039295596755703	23.554652956269194	28.933340616817528	17.605369471473217	3.552683298549767
1501	55674.90254693277	65.45142236869536	6766.969347247115	1.0306962469971115	16.454900174649673	18.47978423828544	14.396870548285714	1.3154125373761714
1502	138978.1724898485	72.0224	11215.329627887188	1.0145296582040564	24.78360906027691	33.6542	16.79003263635282	6.030276327043678
1503	45558.34606421964	62.86199481041237	5999.056964504536	1.0342490603671268	15.188502570914432	24.4307	8.075662088067105	5.720919799331726
1504	304539.3954109917	93.47905752387122	18914.019618202663	1.1506054292795598	32.20250391597416	39.84201221483523	24.4307	5.619409151735282
1505	161381.23912621196	132.90681907142218	16417.426734777975	1.063130331773604	19.65974835561152	24.449888424545534	15.79098734101381	2.714146681554711
1506	43497.34446462015	70.7507	6218.731654992271	1.0673054919095006	13.989136974483012	19.115855543178903	5.6825	5.149241272074418
1507	5811.244213633427	57.284927168019166	2045.3125256958824	1.114967116491898	5.6825	5.91	5.455	0.13134718624063987
1508	3922.6644264847637	30	1216.063176553384	1	6.451415522016776	8.303162088067104	5.6825	1.073133025286114
1509	6252.178502368468	11.82	963.6722533606923	1	12.975736264201315	13.089486264201314	12.861986264201315	0.11374999999999957
1510	18111.612059308085	53.21539196801421	3480.1832971712965	1.0406773456768874	10.408424219511229	17.4067	5.455	5.075304852212786
1511	115042.04924829381	47.90363409779593	8321.803702992243	1.0175552274872768	27.648344843060528	28.964374624218696	27.030978219673933	0.7683251180860758
1512	22647.54003431466	38.69268664747901	3318.4088515377707	1	13.649638153429862	17.4067	10.24132417613421	2.5761027037542963
1513	20927.899293204973	50.08086703720389	3629.139563886933	1.3398443911473166	11.53325680911013	15.79098734101381	8.075662088067105	2.6573365391863693
1514	80630.52763338159	58.638010444171755	7708.045971188803	1.0710922349008056	20.92113304325455	25.448397810593377	17.789077931691825	3.120333031656017
1515	110972.46457413278	73.35779604109402	10114.296601176999	1.0141232202930732	21.94368406424208	24.4307	19.297342538401676	1.6760067563167071
1516	47453.40544652695	72.30306719044982	6566.243513935727	1.0095155349532103	14.453745233729217	18.16720738340611	10.46882417613421	2.5277912886554814
1517	83608.23798362544	110.6500890113482	10782.14955047885	1.0355745990928749	15.508640015090918	24.648744708670947	5.455	7.115862151622555
1518	65525.289873858506	119.36626910613722	9914.029740086155	1.1592062181322889	13.218699477754255	21.699032881366634	5.6825	5.098842987783875
1519	48863.77429609277	145.6454128565167	9456.857439362948	1.3533746660649828	10.334040585766605	19.542635154995562	5.455	5.141442161627962
1520	117649.0949717872	96.91301774871152	11969.893487878398	1.0912508622752237	19.65750072729175	25.34896966853067	10.46882417613421	6.16359
1521	140637.2554711786	82.91887948920225	12105.475013799982	1.4992510539446307	23.23531382467109	27.062880685963254	18.16720738340611	2.618048037201158
1522	41482.69844646713	33.14456214826197	4156.660695118629	1.0703776703488146	19.959626964588335	23.782977464112662	14.396870548285714	4.024417180688083
1523	42398.45685951498	74.32477565382911	6292.841028499036	1.066427054204003	13.475139978111867	16.79003263635282	8.075662088067105	2.986775394937593
1524	11354.53562133323	10	1194.5095343764165	1	19.0112	19.542635154995562	18.47978423828544	0.531425
1525	7488.659386543177	10	970.079	1	15.43928209794657	17.789077931691825	13.089486264201314	2.3497958337452554
1526	90006.73845962882	95.606	10398.840751290893	1.0054546221936642	17.31091774791446	27.15401697672911	10.46882417613421	5.228257314010396
1527	72194.43088099286	94.04697002029516	9236.96	1.098615956406906	15.631638688514581	18.788123227030834	12.861986264201315	2.596187592938078
1528	80904.23629916525	102.28409582580562	10197.521240124344	1.0145428492917596	15.867431779564257	22.90257936726833	8.303162088067104	5.51224
1529	10668.648730518818	30	2005.4889221991127	1	10.63944917613421	15.48264835226842	5.6825	4.84387
1530	138598	234.3868134970001	20204.55302259947	1.2025610268534315	13.719434291256139	22.13624026477275	5.455	4.79288
1531	90630.21969406433	64.48914327233693	8570.077555350641	1.0353875501010301	21.150384954796653	32.671607403890185	12.861986264201315	6.450347345952412
1532	189911.1564025691	182.52950914789247	20871.166087922982	4.1697088634446215	18.19842318369173	29.063802766281402	10.24132417613421	5.320640522351091
1533	49130.24065973898	50.00323778735695	5556.207303443452	1.0761849956183385	17.684811950515446	22.46537198386222	13.397825252946706	3.0961703580620683
1534	116570.71517053478	90.30720486159531	11501.66893540099	1.1593023891421972	20.27022614287597	27.062880685963254	16.240369471473215	3.4546237178598047
1535	2106.955305480388	10	514.5559370618213	1	8.189412088067105	10.69632417613421	5.6825	2.506912088067105
1536	3192.5445857391683	11.82	688.6240018203421	1	9.272243132100657	13.089486264201314	5.455	3.817243132100657
1537	51039.98725366883	47.66611747122222	5529.235657975559	1.1243997928217775	18.46185997880087	27.61114593448419	5.455	7.8779723290956305
1538	62959.688822490876	40.62685541621737	5669.474714516554	1.0161281106186577	22.210060717365614	23.782977464112662	19.41800462646878	1.6780787163437947
1539	78978.87446888513	159.61350242015322	12586.217020788568	1.0324347735271804	12.55005762866416	22.46537198386222	5.455	5.257949812184129
1540	169814.72317456504	100.99131146132099	14680.289115595284	1.0153696497965818	23.1351	24.31961298958148	21.699032881366634	1.0319673743572246
1541	65236.85019899773	40.925244654125166	5792.2469053200075	1.0505057448005233	22.52557643531377	25.34896966853067	20.918062926585016	1.687483772542978
1542	86854.86107571328	84.0521	9578.030704925073	1.0393674961557753	18.136266995062368	33.14456214826197	5.455	9.581125939590097
1543	4752.900536712218	23.64	1188.2505694636934	1	7.999828754733772	10.46882417613421	5.455	2.047587399539647
1544	489659.7382651323	207.73966211846385	35752.946622616066	1.09046	27.391294118140777	52.72704551019733	13.089486264201314	15.53372040201451
1545	16466.575875197163	11.82	1563.9228322493486	1	21.058041401587214	23.511668036362202	18.604414766812226	2.453626634774988
1546	141253.84001705947	155.69871241185467	16624.461023362426	1.5203	16.993494083032807	28.387188421414148	5.6825	7.631299340605007
1547	50833.90245334999	53.9647	5871.33	1.0095392412340345	17.31597642946878	18.788123227030834	15.79098734101381	1.071685776167703
1548	154408.38618633035	33.292561210348154	8037.3702943183025	1.0325012714079342	38.422613499712256	42.02848376052703	34.02005457105603	2.877588301632796
1549	41370.188006755925	49.281689421542914	5061.642558108766	1.061009036272154	16.3465	19.542635154995562	13.089486264201314	2.6097997855778474
1550	49405.68085404084	33.43200861449997	4555.9044941715565	1	21.688637642534577	23.683549322049956	18.47978423828544	2.291292742105622
1551	38539.358081740706	66.58732633057329	5678.752733910338	1.088861080364184	13.573177029387173	18.09741692043722	5.6825	4.448556672354219
1552	38273.948483150576	37.74848549657513	4260.948959984503	1.1706927269033083	17.964988007408458	18.980797243062668	16.2322	1.0546844253162897
1553	311765	63.24836340552915	15741.405825657399	1.0131580047696105	39.610867593609846	48.51729209530265	23.074460652956084	8.223544328467577
1554	32159.87013274104	26.874805239524235	3295.6	1.0310378956755901	19.516841897873626	22.46537198386222	17.480738942946434	2.134796491513893
1555	109557.06118649321	121.44710911877249	12930.600966627579	1.0071850561565954	16.94539356202355	23.782977464112662	13.397825252946706	3.5749011297566673
1556	62124.648865167124	45.19106449638561	5939.6819593267755	1.0323458549729645	20.91851021336791	25.25783337776482	13.861031559540322	4.745936172920225
1557	9221.56	49.66203458040532	2398.940227252643	1.171481638441149	7.688029670453683	10.69632417613421	5.6825	1.8773801497529221
1558	41222.32813581337	84.61350166425362	6620.503571795872	1.0042792242093637	12.452928297305167	18.47978423828544	5.455	4.692782816235465
1559	35537.341164124475	61.37632401016452	5235.375481091913	1.018349192374145	13.575851929807586	21.173783314768354	7.848162088067105	4.736147409234831
1560	28738.075115897846	79.1777	5347.306708477857	1.0090287888555205	10.748616708420794	18.604414766812226	5.6825	5.388600265216638
1561	31583.61852198073	125.6364567380752	7061.447174799002	1.0478602948201212	8.945367072828024	17.09837162509821	5.455	4.360842609690783
1562	225895.3524438493	158.91586017790488	21239.397916918708	1.4108692898057724	21.2714	27.15401697672911	12.861986264201315	4.378513034746042
1563	119324.9473632461	107.09822044397802	12672.48205897878	1.0719846572143392	18.832135142570795	37.504384837502165	10.46882417613421	8.960044344171209
1564	19240.898275715237	15.48264835226842	1934.8184888872374	1	19.889099040790292	20.918062926585016	18.860135154995564	1.0289638857947256
1565	10236.4	29.00719060225255	1931.6658275043849	1.026482024564996	10.598550168631137	16.099326329759204	7.848162088067105	3.8896361253229603
1566	153748.95750006713	111.77932042082548	14695.749968406379	1.0388757248530822	20.924275090499492	26.88745245180259	16.099326329759204	3.2989709820359536
1567	12487.87113286924	26.080147052785406	2023.038529482654	1.0160542400764152	12.34565822734254	16.099326329759204	7.848162088067105	3.409338933689587
1568	136797.66394742436	111.63950550781594	13853.299536842072	1.0201642433074434	19.749470309743707	29.740417111148655	12.861986264201315	6.530264219063729
1569	163119	121.51407585008874	15782.325928931803	1.0691797577829856	20.67114585289463	24.449888424545534	13.397825252946706	3.5675242280524384
1570	368294.3431118121	66.09159860469897	17489.42713572019	1.058703001452162	42.1162	52.812310934924284	23.874113754878515	9.491336018186132
1571	183111.50416525768	84.23227066536467	13922.011917513917	1.1045771246644023	26.30532214024369	28.697654493615758	24.064678187707074	1.573213288828489
1572	99689.39812415309	61.87355109699371	8804.038641725198	1.0134155906582383	22.64628818226505	28.697654493615758	18.980797243062668	3.4362110451136294
1573	43175.80971687245	54.83002818910778	5454.242110698968	1.1436426886059043	15.832010695740609	25.866922046858683	5.6825	6.32835
1574	31814	68.47177006062718	5232.025575638323	1.0626755439154976	12.161256120715962	16.922869471473216	5.455	4.501317534303897
1575	243454.0891299305	173.81391193932973	23059.81059391676	1.1148644931348735	21.115012036929247	41.3929	5.6825	10.323235142905776
1576	268927	186.32073319460875	25093.009947362636	1.3328836802025414	21.4344	32.054929426399404	5.455	8.430703947896225
1577	110223.66099854193	33.60310155527739	6822.319120750181	1.0138345290236235	32.31266642549601	34.5978	30.285233472079938	1.7700201932150939
1578	71984.47024765848	26.080147052785406	4857.125850328244	1.0160542400764152	29.640768003898348	30.830049833011216	27.807020706603893	1.3155931690143021
1579	136215.76283742915	157.095	16398.32062324836	1.0034078552210215	16.613379621851305	30.285233472079938	7.848162088067105	7.908200931069304
1580	66839.13239818544	67.45073070202008	7526.856969848711	1.1191350776249263	17.76017072356535	25.866922046858683	7.848162088067105	6.717534449971257
1581	4953.504421279772	32.244571636168466	1416.7379106080984	1	6.992831044033553	8.303162088067104	5.6825	1.310331044033552
1582	120718.5008688755	52.68886210368244	8940.282837816965	1.133985824544421	27.00552165044311	28.4783	25.25783337776482	1.119971596467945
1583	186335.2624986284	103.80527107914853	15590.575984242929	1.10666	23.903576453744055	33.14456214826197	13.089486264201314	5.422995428083821
1584	141686.43185702656	114.14319713626247	14255.881614516307	1.7974699502461284	19.877610615502277	26.239759061218955	15.48264835226842	3.4377658313617854
1585	34183.83509796539	55.82195184088579	4896.861639948449	1.8027262058402014	13.961527856574383	30.285233472079938	5.455	8.373426049272439
1586	306878.3224575626	119.62097112335712	21477.89424621038	1.0919649058165386	28.5762	37.76787691896442	24.54931656660824	4.307330408724643
1587	84962.23652975312	38.9577	6449.325943943028	1	26.34763299862262	32.59974578733069	19.289136231808058	5.463867557265198
1588	85586.13716564789	100.81771266512523	10412.98073080859	1.2614975460724778	16.43835504514603	19.542635154995562	12.861986264201315	2.2420126817142916
1589	21207.43675470546	75.37958485250623	4482.041701034507	1.0663350343135247	9.463292922870636	17.480738942946434	5.455	4.265338710097989
1590	279008.6873110539	76.16285692650679	16341.255039612186	1.0132357062979596	34.14776730853537	39.717562980599446	30.113609994218443	3.590975294558867
1591	21890.810517372865	39.60698191568862	3300.8191326828387	1.0236296661573172	13.263865505760357	16.099326329759204	10.46882417613421	1.9937682571266568
1592	257406.86215896843	88.82013463619155	16950.03915751052	1.0335177689672637	30.37242094451588	35.506294246824154	26.58214111321571	2.7728934180065288
1593	14707.150158907367	26.080147052785406	2195.4533487698213	1.0160542400764152	13.397825252946708	13.397825252946706	13.397825252946706	1.7763568394002505e-15
1594	77213.4	70.16271882625543	8250.957413431273	1.0679540094944504	18.71621681081298	25.767493904795977	13.397825252946706	4.143087408565392
1595	51878.05393488995	63.274114770575196	6422.5842379863825	1.0545685795095865	16.154884704526612	29.740417111148655	10.46882417613421	6.781340184065325
1596	53762.2	76.55431524899075	7191.644779030961	1.0829530109194652	14.951290620536097	25.25783337776482	10.46882417613421	4.801904813512754
1597	51991.27858944337	33.292561210348154	4663.841519802586	1.0325012714079342	22.29547396440867	25.958058337624536	17.913708460218608	2.945377607378568
1598	290806.82644636155	193.24397314047755	26574.200632762266	1.0796864141935596	21.886402565038026	26.248050912515804	16.79003263635282	3.1434352212341725
1599	399970.2657479487	206.90321843799342	32247.97202853447	1	24.805917432205465	31.37831508153215	21.699032881366634	2.4971243110265187
1600	120592.19589879707	57.74372784007797	9354.421667381488	1.0210039707756386	25.782929225715247	31.37831508153215	17.913708460218608	4.523299843597185
1601	21491.427701590015	72.00772550003785	4409.883456296585	1.079240213071923	9.746936813445174	13.089486264201314	8.075662088067105	1.8696957053068184
1602	141195.16773814795	90.85230422112086	12696.465067019752	1.079312029978117	22.241650253489144	24.54931656660824	17.480738942946434	2.591634451403144
1603	44757.19078667297	30.96529670453684	4173.245798664545	1	21.44958286473107	24.449888424545534	17.605369471473217	2.8572708713329793
1604	9241.640834386739	26.080147052785406	1740.3415663507126	1.0160542400764152	10.620490842800876	13.089486264201314	8.303162088067104	1.9569494735591308
1605	80549.71055466341	77.25937677545676	8843.262657237909	1.0278233033033164	18.21719283408058	39.28899864367636	5.455	12.723726222132049
1606	184256.52709365467	52.11776280693561	10985.232551648829	1	33.546222390348696	39.28899864367636	23.874113754878515	5.879147171141112
1607	27575.661541613994	76.5543	5150.539712927894	1.0829530109194687	10.707872603097838	15.79098734101381	5.6825	3.4940038586163538
1608	6034.645106958122	48.6938	1921.6196068963573	1.015970328078096	6.280790522016776	8.303162088067104	5.455	1.1713048103388597
1609	54298.339627634625	26.080147052785406	4218.453096915106	1.0160542400764152	25.743246815920383	33.14456214826197	16.922869471473216	6.6980659432752825
1610	72529.52067612359	34.462209232170466	5604.4615388130105	1.0687755328563426	25.88277934421685	27.801710367312747	23.97354189694122	1.4721503815720378
1611	19925.751864307553	50	3538.3215137734937	1	11.262827183308987	16.099326329759204	5.6825	3.486136782031478
1612	39212.73027241456	78.17691066996218	6206.656709714498	1.0113594174125937	12.635701346600923	18.09741692043722	5.6825	4.096713502858174
1613	127212.90164654862	65.36895263133334	10222.480120377419	1.0845944456927343	24.888852831900024	26.453792016869386	22.46537198386222	1.2219843611731158
1614	25458.511293154635	47.90614596398359	3914.867347465035	1.2381188827864678	13.00606586817793	17.605369471473217	8.075662088067105	3.4543542680621537
1615	134085.90982348542	196.599	18200.660823229457	1.12175	14.734180382324572	23.874113754878515	8.075662088067105	4.6430304225512415
1616	38455.45422969737	69.1332	5779.9931173085715	1.0522840165986993	13.306401391565664	17.789077931691825	8.075662088067105	3.6559339402209234
1617	49572.79161402004	43.94204609670514	5231.988223555972	1.0365523803596952	18.94988654249203	19.979842538401677	17.480738942946434	0.9363546366343348
1618	11429.916311939858	43.77512078795443	2507.4953357133477	1	9.116600257753385	17.480738942946434	5.455	4.9461348827496625
1619	81980.9	129.86648683658737	11566.711144060642	1.2965582205529644	14.175321892011985	25.357261519827524	5.455	6.72008
1620	38672.81292112617	107.99466308899787	7244.509063431039	1.1081696192832782	10.676448212713122	22.293490698174466	5.455	5.163384346006423
1621	0	0	0	0	20.69992113065618	32.25035861673656	5.6825	8.50208
1622	56356.899722922266	80.075	7530.553517149899	1.1126696325066876	14.967531827395272	19.8649	10.69632417613421	3.4373875710742436
1623	35597.22379347585	72.92359148980776	5711.458443718801	1.0161436125825773	12.465195761907026	20.918062926585016	5.455	6.308918269072152
1624	26288.024694271386	38.12314257770469	3548.7732896590173	1.0199319975371361	14.81527420806149	18.604414766812226	10.46882417613421	3.128819523577308
1625	13763.389692216178	33.60310155527739	2410.78	1.0138345290236235	11.418211538823243	13.089486264201314	10.46882417613421	1.185413702261973
1626	134955.2414170388	104.30576720037143	13300.07135976428	1.0555315081603218	20.293912380847654	42.850713069120076	8.075662088067105	10.977803932597526
1627	63867.419740486526	76.07080859066926	7813.644242060688	1.0621217883669007	16.34766512575259	17.789077931691825	13.089486264201314	1.7162990194597545
1628	26505.632226649872	45.55351683783099	3895.2467280713313	1.0141301635548954	13.609218659057166	17.789077931691825	10.46882417613421	3.135601781614316
1629	33624.76884129364	35.46	3870.8286902319105	1	17.373421317324745	18.604414766812226	15.24132417613421	1.2944879763470138
1630	16497.588436846643	45.72586252398359	3078.903786409105	1.0179669904569353	10.716533923320556	15.48264835226842	5.6825	3.907397826574937
1631	61405.45570471316	61.64027518472648	6896.689849737953	1.0079650337420152	17.807225507479163	25.058977093639406	13.089486264201314	3.7025570477954743
1632	57487.39696892866	81.22313126310573	7660.041423419574	1.2254864634217337	15.009683052931925	19.979842538401677	10.46882417613421	3.3817214356957717
1633	73809.61139118535	79.10463150553895	8565.69	1.0233611605839434	17.233780894195952	23.683549322049956	10.69632417613421	3.48734
1634	74720.76772001201	77.15827017104245	8511.710343020935	1.0914966808506537	17.557168820078168	23.683549322049956	10.69632417613421	4.545008974684618
1635	61336.41682764488	103.45796276554533	8929.889686596565	1.004919722314959	13.737329122824121	25.058977093639406	5.455	6.723557934752371
1636	72827.9	69.67901469260363	7985.547835605989	1.081411869043192	18.239916522074306	24.449888424545534	12.861986264201315	3.8314549622273817
1637	30846.88737738647	38.9577	3886.037903023118	1	15.875752191397481	20.235562926585015	10.46882417613421	4.055419205915647
1638	132291.88580661427	139.4015427957362	15223.178010946045	1.054556791726532	17.380324359537983	22.293490698174466	10.46882417613421	3.316681636455227
1639	49992.74164321869	41.236266199349416	5089.769049897057	1.0128943473845071	19.64440474729588	23.074460652956084	17.480738942946434	2.110298036344054
1640	119887.91618356241	64.6292	9867.499449930083	1.002925315437544	24.299553659344138	27.61114593448419	18.13349806681911	4.3640518556792625
1641	181678.24243591822	126.86065233745138	17018.444476012188	1.0852290492080863	21.350745973522677	31.37831508153215	17.789077931691825	4.4374461279533435
1642	38063.63503890612	54.06012423756114	5085.089276596945	1.0048683520620254	14.97068506312603	17.789077931691825	10.46882417613421	2.701290765712976
1643	155910.89467074495	112.4413713945276	14842.471742546415	1.104486405306585	21.00875074921941	25.158405235702112	17.480738942946434	2.7769060779049246
1644	6873.3067716332735	42.09378144074689	1906.7632232154829	1.0092045789043593	7.2093972528402634	8.303162088067104	5.6825	1.2494709469027656
1645	165776.34765108992	166.98592021746862	18651.17266695152	1.2884963785758654	17.776506669184744	26.79631616103674	10.69632417613421	4.598251525699879
1646	98435.04971212384	101.14448658924661	11185.384602021068	1.1167280088236295	17.600655357767096	27.062880685963254	5.455	7.906120837866475
1647	107662.79150103965	75.13561193521693	10082.324334301587	1.0677521068136862	21.356740356934285	25.25783337776482	17.480738942946434	2.812226917088208
1648	21182.613690930484	29.00719060225255	2778.737610601494	1.026482024564996	15.246213683590824	18.47978423828544	10.777163164879601	3.2636789983323813
1649	63591.259765173534	47.14227175968654	6137.75	1.0474154293540516	20.721372808333314	23.97354189694122	18.35091584362472	2.378591058579519
1650	5802.107873244716	26.59802799119379	1392.5876868628532	1.1449018065144916	8.332843853180107	13.861031559540322	5.455	3.9101222103717896
1651	5802.107873244716	26.59802799119379	1392.5876868628532	1.1449018065144916	8.332843853180107	13.861031559540322	5.455	3.9101222103717896
1652	114142.35396651029	83.27684401057282	10929.252847842037	1.0450325497357569	20.887494425393868	24.449888424545534	18.298297243062667	1.8783804685885708
1653	70529.22027852465	33.60310155527739	5457.316674709827	1.0138345290236235	25.84758205634998	27.15401697672911	23.782977464112662	1.476954701945754
1654	32966.496663860766	50.97977811555765	4595.579686774907	1.02471	14.347046035881514	20.918062926585016	7.848162088067105	4.3484446008624635
1655	8568.300300025297	30.96529670453684	1825.9542606167397	1	9.385010878784273	14.396870548285714	5.6825	3.676126512605512
1656	75006.89801498532	46.4634	6617.761805697804	1	22.668358341457793	23.84079975545167	21.445533958179134	0.9673255320983403
1657	3424.8268828410346	16.716004307249985	848.185	1	8.075662088067105	10.69632417613421	5.455	2.620662088067105
1658	12139.023732471724	33.60310155527739	2264.0525063694054	1.0138345290236235	10.723270505716007	15.79098734101381	5.6825	4.126816663351027
1659	147745.73863671336	156.66580973062935	17054.913758356986	1.1724034032015638	17.325885164833185	21.96435897908499	10.69632417613421	3.5228338642002366
1660	1447.3868832922267	15.48264835226842	530.6643018486624	1	5.455	5.455	5.455	0
1661	326084.9709191799	177.8449558736877	26995.482828058823	1.0337279192556499	24.158484069064368	36.05111060775543	21.08994421227277	3.1248941711610505
1662	7014.614603916058	33.60310155527739	1721.0620239079851	1.0138345290236235	8.151495421400439	10.46882417613421	5.6825	1.9569494735591304
1663	98681.90692677622	142.61185842586042	13298.46511259583	1.0114716910080186	14.841097238102803	32.054929426399404	5.91	8.655159257893166
1664	68001.76967572253	73.55603418411192	7928.192609241117	1.0307173081880763	17.154419179084915	21.699032881366634	13.089486264201314	2.9441574927457217
1665	180863.0019437453	104.86916423346472	15438.450259969792	1.0496732308635295	23.430201723381945	35.10744420596524	17.789077931691825	5.95502
1666	91659.25014692203	63.02251768823996	8520.026713205296	1.0315601044267952	21.516188442193073	25.958058337624536	17.351870548285714	2.823261486795492
1667	131576.24979779008	75.73412261287686	11190.242116351877	1.0121697469427298	23.51624717851684	25.158405235702112	21.699032881366634	1.1523695476667137
1668	57891.18391940198	78.2581	7545.2878985023335	1.0376015382896941	15.34499006483048	18.788123227030834	10.69632417613421	2.8473375107549193
1669	35967.10579641614	35.22334712622091	3990.000862692329	1.0093937525160042	18.02862056132321	23.074460652956084	13.089486264201314	4.077046968984524
1670	138594.79500803325	129.83738482526581	15037.591119005847	1.1669426860917802	18.433111249163414	32.59974578733069	5.91	7.898858670863301
1671	38180.143508750225	41.16104418750113	4443.926854795917	1.1012068570502398	17.18306567874579	23.074460652956084	10.69632417613421	4.38644
1672	6325.292370283632	43.25945743073732	1854.3246361828953	1.0150604706187367	6.8222060440335515	10.69632417613421	5.455	2.238650592542383
1673	82484.69601716321	40.62685541621737	6489.31	1.0161281106186577	25.421732731117693	27.34458140955767	23.782977464112662	1.4720993419594517
1674	103900.6904381501	91.84472953592208	10950.68454733504	1.0125153086164964	18.97610875174655	25.25783337776482	12.861986264201315	4.207430284675476
1675	21892.32439233763	41.20103924667262	3366.704153228048	1.0304891613278737	13.005196415222244	19.542635154995562	5.6825	5.274099899752126
1676	66005.01859860159	55.306867566333935	6773.029104672779	1.0490630672081847	19.49054627657338	25.25783337776482	13.706164241692097	4.4951660748010696
1677	122432.76185426358	162.3502881238647	15804.482761220119	2.530914499151264	15.493422176988938	26.705179870270882	5.6825	6.529335770575125
1678	66194.95213402336	65.41559702593742	7376.6303814712865	1.0197781900902252	17.9472	24.449888424545534	13.089486264201314	3.6724900151375044
1679	56068.4	86.92104699059938	7825.76	1.004632576865869	14.329189656174762	28.3298	8.075662088067105	7.024985727516775
1680	793444.2225113946	149.46773121766023	38604.40420986995	1.0422345685905776	41.10640942405921	51.87215760164017	33.59892255638975	5.8948708055020385
1681	86929.24021717976	46.73716812552132	7145.2770226224175	1.16895	24.33194400775675	27.253445118791817	20.15172382408943	2.538991686115361
1682	56091.510325384574	26.958777123700187	4359.167862994149	1.019994217239592	25.73496230854364	30.15688437573362	23.074460652956084	3.148241080036886
1683	112498.87515024403	122.17665557492396	13142.353313480591	1.139651636273901	17.120050339059116	28.697654493615758	8.075662088067105	6.970659218781603
1684	116774.49132813526	42.109411062136694	7860.831875124479	1.1024880915030109	29.710466572289107	36.56071843571196	23.874113754878515	5.880221921581604
1685	77754.26393056636	43.24164889774518	6500.07	1.0200306557640433	23.92412416839533	34.5978	18.04257685487933	6.329576434610703
1686	104247.25496933088	60.65756412662249	8914.145715334449	1.0377898809681543	23.389174531890554	26.696888018974033	18.543589859656556	3.4146675099385417
1687	209763.9245095974	152.10740998223218	20023.754757584855	1.0731014555441927	20.95150755181321	37.02245176535806	5.91	10.534625504424332
1688	93931.9	63.23177853877058	8639.312299512994	1.1829026256398634	21.74522509340817	23.683549322049956	19.289136231808058	1.9561653305611784
1689	310998.72238127666	136.17255491383108	23069.013724669116	1.056189838017419	26.962463683369915	37.02245176535806	23.683549322049956	4.310715793932427
1690	142667.91389488778	76.73918962756252	11729.42416834307	1.0207730853490653	24.3265	26.58214111321571	21.173783314768354	1.99123
1691	261353.13186848123	164.48636982048862	23242.54841816729	1.007427279594476	22.489197584219923	45.366418238657054	12.861986264201315	9.42116
1692	107394.55483425515	118.75673976137219	12659.751946610619	1.0705864492930242	16.966296857500083	26.544928307635242	8.075662088067105	6.012189805799719
1693	223578.07468839182	115.435	18008.909566538183	1.116022767522675	24.82971818613777	45.366418238657054	17.913708460218608	8.14119
1694	115213.82937090652	71.31213117575678	10161.058356436633	1.1423292658918407	22.677525377643967	26.33918720328166	17.480738942946434	3.4291298063916877
1695	114408.11202810888	81.74165569491093	10840.643347562289	1.1390176981055182	21.10725505121162	30.121533021854646	13.089486264201314	5.143532268208474
1696	446381.12933450495	129.67522808787038	26970.335913665265	1.015488010338924	33.101636610193914	38.125421580948064	30.433428727126348	2.0068937129836457
1697	102318.76887713517	33.43200861449997	6556.375519276821	1	31.211991618326675	32.76911740072732	30.433428727126348	1.1010541998959056
1698	143506.08861047373	39.60698191568862	8451.347724499417	1.0236296661573172	33.9605	37.69423220560403	30.433428727126348	3.5301175324485228
1699	101457.7432384246	133.62305980477367	13052.335761039298	1.229253266655506	15.546296861481592	25.058977093639406	10.46882417613421	4.398865312823371
1700	47692.817723998145	30.96529670453684	4307.934045905153	1	22.141851391309903	26.057486479687242	16.485662088067105	4.09692
1701	106745.08639775544	154.56471137039483	14399.057041693528	2.1476800416713093	14.826677342643649	25.34896966853067	5.455	5.425332116335609
1702	410677.2658225477	243.0346123497639	35415.169729480804	1	23.19216702670132	36.35175275462345	15.803162088067104	4.58874
1703	332119.23840324907	46.4634	13925.39572431138	1	47.699791801740346	53.563823434866634	35.63131843591289	6.528207597726222
1704	88748.04614304379	111.99	11175.657464375974	1.0233629579013277	15.88238480392604	20.235562926585015	10.46882417613421	2.883900910464672
1705	438016.4971887074	174.3404405819748	30977.704702693474	1.289623278204839	28.279467532700856	38.95681409617251	19.542635154995562	5.546158192076708
1706	127958.29684547045	63.491676468395326	10104.098114855593	1.0530641666594915	25.327999667251692	44.2155	11.004663164879602	12.414298890861797
1707	170296.07300805414	82.40225668975614	13279.349505660177	1.0577126523853109	25.648255275677066	37.77719137291374	18.422927771589453	5.838536483112441
1708	46921.61170419061	54.02213771865252	5643.873557629733	1.0041622595179436	16.627449649632602	24.449888424545534	12.861986264201315	4.107411514958001
1709	43523.40045575794	62.78360870219556	5859.890205888051	1.0276496135795143	14.854681206151398	24.449888424545534	10.46882417613421	5.144256572571027
1710	67018.25745645301	70.78790717830151	7721.133012737156	1.013833943402637	17.359695098088952	25.25783337776482	10.46882417613421	5.5062427276636265
1711	37125.55283227909	48.931404494315906	4777.879995685615	1.1177902793538455	15.540596610129663	17.789077931691825	13.089486264201314	1.8789390204404692
1712	122880.22393565421	130.0049294753419	14168.564093109238	1.100626553411104	17.345473137311913	32.59974578733069	8.075662088067105	7.134015616333212
1713	62911.81297035029	144.5323128253155	10689.404424728778	1.0051169992124775	11.77087337528565	23.2317	5.455	4.387437926564394
1714	126624.70365031731	140.4724546528274	14950.638436691945	1.020548065957256	16.93903630758058	23.782977464112662	10.69632417613421	4.22609
1715	3735.3676410910043	36.095600909534355	1301.6635578232836	1.0510397675063643	5.73937	5.91	5.455	0.1886330349514634
1716	47521.721292855524	52.13155666196819	5579.578088660235	1	17.034162991440958	18.788123227030834	13.397825252946706	1.9297640333344082
1717	64064.5	82.42797979793546	8146.124101133545	1.0183545155857525	15.728832866141639	28.387188421414148	5.6825	7.45086
1718	6926.566996577912	15.48264835226842	1160.8779887030248	1	11.933324714540458	15.79098734101381	8.075662088067105	3.8576626264733527
1719	10679.065570729981	45.180318723975375	2462.3297015284734	1.0601324729994726	8.67395	15.48264835226842	5.455	4.062841797397496
1720	39284.55655358777	95.36311716120571	6861.294790350417	1.3362930249175018	11.451062154868135	19.726343615214173	5.6825	5.072451036772623
1721	57817.01878300329	44.85206414988142	5708.526172174669	1.3909958133719238	20.25637337525873	27.710574076546894	13.397825252946706	5.059206326716494
1722	97540.47918480764	117.64673394942753	12008.459893276076	1.344937349696791	16.24529374319245	28.387188421414148	8.075662088067105	5.78993
1723	49335.769792513434	63.88035780201784	6293.171344832632	1.0256133638633727	15.679143976597231	27.739495030830508	5.6825	8.125558870575219
1724	35399.32859926004	71.23699823584897	5629.311096568616	1.0682471247051437	12.57678887949111	18.298297243062667	8.303162088067104	3.886900722807137
1725	28443.040967568977	72.54553556481423	5092.116030174858	1.030944534078532	11.171403321927945	17.480738942946434	5.6825	4.463572798899495
1726	522880.3422587266	308.0502511856381	44990.09114854115	1.0800399773420941	23.244244628550014	37.77719137291374	8.075662088067105	8.249344830087255
1727	12908.164272820373	15.48264835226842	1584.746491274664	1	16.290509988683315	16.79003263635282	15.79098734101381	0.4995226476695045
1728	72137.21146447213	49.66157263780036	6709.57	1.0276375832635367	21.502774704769234	22.46537198386222	21.173783314768354	0.5003786083780507
1729	33857.029508649095	33.292561210348154	3763.595681026411	1.0325012714079342	17.99185267393844	18.788123227030834	17.476501076812497	0.514817
1730	38379.345633464865	58.80301961473536	5325.415880456526	1.1124158133739575	14.413652002019703	21.52715159567888	7.848162088067105	5.575253752525642
1731	30877.961567959734	40.62685541621737	3970.414492727356	1.0161281106186577	15.554024208061488	18.16720738340611	10.46882417613421	2.997230605333567
1732	24531.4	62.418118413160876	4386.536361497068	1.4258811235613182	11.184876486718844	17.789077931691825	5.6825	4.926351464688127
1733	99112.98731411112	159.78553138916345	14107.138844627887	1.2087593434527555	14.05146548931205	17.605369471473217	10.46882417613421	2.404504331498798
1734	34843.06213173666	102.57123109222447	6701.559436569367	1.026672390508741	10.398493801786937	17.480738942946434	5.455	4.752696697250375
1735	9169.583773264509	29.00719060225255	1828.2373521127565	1.026482024564996	10.031064908139975	14.396870548285714	7.848162088067105	3.087090773489528
1736	23385.185191218363	29.29215928847532	2933.938677192916	1.0365662563674671	15.94115471669806	17.480738942946434	12.861986264201315	2.177300893176137
1737	67341.93889277292	97.39741271125399	9078.653696634074	1.0074805691423812	14.835225825992252	18.47978423828544	10.46882417613421	2.9231971304147977
1738	18481.669049865814	35.22334712622091	2860.163354106401	1.0093937525160042	12.923505941247212	17.605369471473217	8.075662088067105	3.8922566551245654
1739	25926.394309600262	26.874805239524235	2959.025145355176	1.0310378956755901	17.52360526594192	17.605369471473217	17.480738942946434	0.0578387
1740	29034.715160914762	34.89554699385009	3568.2	1.0437765614452301	16.274169815144397	17.480738942946434	13.861031559540322	1.7063464244783175
1741	65993.3	32.152840886467715	5163.742806873945	1.0418498468528683	25.5603	26.88745245180259	23.97354189694122	1.203671930685559
1742	217579.37140572598	146.3288355072345	20002.245305265587	1.0059804751652661	21.755494754226245	25.357261519827524	16.922869471473216	2.472741395066504
1743	71700.78453616092	44.8423	6356.3910348516365	1.0243776351571716	22.56021825687899	24.220184847518773	20.4809	1.3557912297432397
1744	38285.474834450346	43.244962854256656	4561.311322677617	1.0147170742955531	16.787047463349072	19.8649	13.089486264201314	2.8005593274336684
1745	214648.1245854068	146.6907215529371	19891.603946434883	1.1671149475923905	21.58178145547459	38.10583254898593	13.397825252946706	7.360974485073757
1746	122842.18232600635	67.76012619922295	10227.41306735091	1.0313838982994297	24.022141575205733	27.801710367312747	18.604414766812226	3.2417772294290867
1747	121686.0351784071	106.26816407490313	12747.554908551709	1.0947655165914292	19.09166676297647	42.850713069120076	5.455	12.575125888974602
1748	116010.68226605469	129.14136337774661	13721.026591191763	1.1117679872799504	16.909912898285313	25.25783337776482	10.46882417613421	4.263441631489968
1749	61988.5	33.60310155527739	5116.229545887008	1.0138345290236235	24.232085269903845	27.838923172893214	21.173783314768354	2.7485379260808394
1750	106864.52489863252	115.8529864629048	12473.126543963708	1.0953408600431624	17.13516246659887	20.235562926585015	13.089486264201314	1.8554388839640763
1751	130313.08470967574	80.7804	11501.435583392491	1.0673253109081493	22.660316403952464	27.34458140955767	18.860135154995564	2.7143999386026114
1752	31784.972147017816	33.60310155527739	3663.578754644182	1.0138345290236235	17.351870548285714	18.16720738340611	16.79003263635282	0.5901123333870385
1753	60149.27829778294	63.31525576383752	6917.900721780056	1.0042312836919838	17.389459813556222	17.789077931691825	16.79003263635282	0.39287820870507006
1754	12239.062185919598	45.72586252398359	2651.9171741373366	1.0179669904569353	9.230350257753384	17.480738942946434	5.6825	4.862527663902194
1755	132578.87670667577	85.32554730754725	11922.89284672477	1.0131410669890488	22.239380729332872	26.88745245180259	19.798355543178904	2.6275063038358137
1756	25178.06420487703	23.791155482061043	2743.6194182957033	1.024081067194046	18.35390436222913	19.979842538401677	16.914663164879602	1.2582985786085712
1757	16729.491294110332	73.85320606109899	3940.3153116699755	1.0077434697785392	8.491448003951785	17.789077931691825	5.455	4.752873279425102
1758	19165.62608131675	19.47882953362445	2165.947202170804	1	17.697223701582523	18.604414766812226	16.79003263635282	0.9071910652297035
1759	37682.46216082378	54.79192407851359	5093.693907376352	1.0392955967557354	14.795730896296897	18.788123227030834	10.69632417613421	3.359238320234257
1760	201490.69379737278	116.76699552909746	17194.61598705149	1.1341945422661173	23.4365	27.34458140955767	20.235562926585015	2.520449288402452
1761	26912.938928218013	36.19983845215356	3498.9586585147717	1.0921803187571086	15.38339920806149	17.789077931691825	10.46882417613421	2.9377696471840853
1762	72029.16516368419	147.60923978561976	11558.883708133138	1.0220763466166822	12.46299677070071	23.074460652956084	5.6825	5.7697984572848515
1763	69222.91231797767	41.20103924667262	5986.651133467565	1.0304891613278737	23.125754541131123	27.34458140955767	14.396870548285714	5.213020443808495
1764	155733.0671563672	36.095600909534355	8404.71	1.0510397675063643	37.05854330429101	39.28899864367636	32.59974578733069	2.614742200990486
1765	65343.169301835616	87.26202095942625	8464.818741816749	1.1200924264610754	15.438763969991738	18.35091584362472	10.46882417613421	2.4584854482816603
1766	95361.45160663556	149.27496405815873	13374.724542479371	1.0906366055609096	14.259949998036776	24.648744708670947	7.848162088067105	5.474657919081956
1767	47568.48858869688	60.65756412662249	6021.533285165592	1.0377898809681543	15.799460481563624	19.979842538401677	13.089486264201314	2.539503051232005
1768	117603.73763599595	108.67516188149703	12673.03522992649	1.063669536993318	18.559679745588163	23.074460652956084	12.861986264201315	3.279165649464897
1769	321477.16498368816	186.49004061545662	27447.817576710193	1.0207881854435166	23.424606643878708	46.91987383907614	12.861986264201315	10.56122260356495
1770	150194.56001342207	158.2375571030666	17281.71418719485	1.0854756926354687	17.381905334913018	34.52966239901256	5.455	7.46638
1771	37760.000268388394	69.62445595339564	5747.802456707517	1.0323719222851067	13.138934593802395	13.397825252946706	12.861986264201315	0.19411784307808494
1772	135056.3414781326	159.15207744120676	16434.95723953976	1.446837067647334	16.43525316308212	32.59974578733069	5.455	8.806308624298856
1773	5067.283924253071	18.526570108900376	1086.1506428223436	1	9.330720296930123	13.206440593860245	5.455	3.8757202969301225
1774	36624.09294726483	26.080147052785406	3464.5225201403337	1.0160542400764152	21.142361023406675	22.46537198386222	20.4809	0.9355100217222436
1775	65259.07086276252	49.25649133676744	6355.6081232330425	1.09657	20.535901395243922	22.46537198386222	17.789077931691825	1.594096718548495
1776	39095.086304845616	46.065778330984095	4757.241806857575	1.0625905194885472	16.43603074726618	17.73	13.397825252946706	1.623796534719465
1777	14468.037433283265	54.4199	3145.491636581058	1.0438951709663185	9.19922	18.47978423828544	5.455	5.0423
1778	78754.71755917017	75.91769721721298	8667.92	1.145251170880137	18.17154440298914	23.84079975545167	12.861986264201315	4.178985715507497
1779	113468.46757925976	73.63727265108957	10246.873488378593	1.0241872294219634	22.14694417920726	25.25783337776482	16.922869471473216	2.5531357605456884
1780	94537.45417305977	89.55330370811993	10314.488345005233	1.0563456231395776	18.331002180799267	30.285233472079938	10.46882417613421	6.418649118204473
1781	17023.472632397843	23.791155482061043	2255.9879628217045	1.024081067194046	15.091811581392951	18.47978423828544	10.69632417613421	3.256468139043427
1782	52447.4	35.22334712622091	4818.172693161912	1.0093937525160042	21.7707	27.062880685963254	18.35091584362472	3.7950960938102964
1783	50170.12594784536	79.69118059119077	7088.1460582264235	1.3043947717100342	14.15606437444061	22.46537198386222	10.46882417613421	3.883334270543335
1784	45568.66455576676	55.23605252285311	5624.052933288481	1.0449371256332345	16.20492022258474	18.359122150218337	10.777163164879601	2.7752123078663224
1785	66825.65995655995	61.403401473329794	7180.799077738845	1.096594500622889	18.612318554832093	21.08994421227277	16.914663164879602	1.3961991600671344
1786	59799.96050901968	114.63104702648026	9281.250838116051	1.13729	12.886185612705225	23.782977464112662	5.455	6.505474518961537
1787	43806.52832865983	60.497454962665415	5770.89	1.0352684839752893	15.181893114539543	19.542635154995562	13.089486264201314	2.3359730241618974
1788	50031.01455338633	81.3288	7150.670383760698	1.0389091755435964	13.993377366969023	23.782977464112662	5.455	6.750244515125956
1789	105917.02302283229	89.48851049534255	10913.686003481478	1.055581340596193	19.4099	23.074460652956084	15.79098734101381	2.5389484636266055
1790	209185.63404013554	49.071502713635525	11357.573046510632	1.0069025027177412	36.83632642000102	39.717562980599446	32.67429629584279	2.660335007646613
1791	54589.51133551097	35.22334712622091	4915.580885024076	1.0093937525160042	22.210807883082406	31.37831508153215	13.397825252946706	7.344783607936535
1792	262269.40312299173	41.82657503705505	11740.99485924544	1.0461345883316067	44.67583986998645	54.29141095653947	38.125421580948064	6.746147123626971
1793	38968.560573754636	20	3129.515535918956	1	24.903893351219192	26.50632358614547	23.683549322049956	1.1836401587144498
1794	92321.41575868418	41.44911638364709	6934.478376361778	1.063952952411679	26.62678019831716	29.063802766281402	23.683549322049956	1.9370664486375417
1795	68630.58206806677	55.322712481600306	6907.414308333172	1.0105344179285949	19.871569593058915	23.074460652956084	18.09741692043722	1.8768164346187868
1796	451705.60086037044	152.70993137874223	29441.932372116964	3.017686772667275	30.684507738911805	68.82381355093334	5.6825	19.06292586239367
1797	23105.395037322443	63.25536667610984	4285.587038476038	1.1437163133537194	10.782837837562042	25.25783337776482	5.6825	7.081913642126922
1798	16837.731573760455	41.82657503705505	2974.903446514121	1.0461345883316067	11.319850796159633	18.04257685487933	5.455	5.792551918132493
1799	113533.02734325374	29.29215928847532	6464.601144675942	1.0365662563674671	35.12452657245722	37.67863876872547	32.149750531283935	2.276674451671057
1800	226932.72736742135	111.7880735644971	17854.645606316277	1.10258	25.420020354494337	35.545190417362264	13.397825252946706	7.225335271409864
1801	30132.01168139557	23.64	2991.870087095818	1	20.14259363156002	24.648744708670947	16.48169364760743	3.3873310847301505
1802	137926.24305445526	87.05168707871285	12283.354376587735	1.0332180922191976	22.4574	36.05111060775543	16.914663164879602	6.305594134360948
1803	40453.682576360276	23.64	3466.6316624088045	1	23.338898686600498	24.648744708670947	20.918062926585016	1.7137133731872722
1804	153174.97992093806	142.31285850028257	16550.873488968817	1.2300560349689822	18.509594677650025	24.648744708670947	10.69632417613421	4.142035958194069
1805	183936.65518766627	86.05089889129573	14103.171270499546	1	26.084438976135488	37.504384837502165	19.115855543178903	5.972882389818271
1806	341995	116.86288354034812	22410.57253703155	1.0259772003758516	30.52084022517372	55.277125703904474	19.115855543178903	11.028990922854874
1807	338351.9249579263	73.79139516230869	17712.999835717772	1.00143	38.20379699610781	43.655653044147684	32.67429629584279	3.0800465937933654
1808	87206.89476773267	36.55955757390945	6329.666218545082	1.0645493612621237	27.554974229834755	30.15688437573362	23.97354189694122	2.246911662612179
1809	178234.16548244812	85.57054713433321	13844.031059035357	1.0165655315589075	25.74888263720312	32.59974578733069	15.923824176134211	5.8148453345229445
1810	346447.28627764405	88.53605048121494	19632.860747506198	1.1338634543486983	35.29259344659188	41.523825349144424	24.476102374297135	5.849738807924228
1811	259336.00924073596	128.57895245709716	20470.162268118027	1.046410502462626	25.33795344110661	37.181206288438965	17.913708460218608	6.522294385180324
1812	110199.68271619876	146.32919802305352	14235.10255331423	1.0408995488162602	15.482808403166995	35.15356408102247	5.455	8.214211516306182
1813	41693.688414590186	129.26448888022762	8229.618572014797	1.4896764166357845	10.13259315720209	18.09741692043722	5.455	4.69987
1814	95293.88482565986	59.210340479246064	8420.467951778359	1.013029340739242	22.633869132067485	35.506294246824154	17.09837162509821	7.233626976315308
1815	302554.87232287816	105.22271640199523	20001.462957319243	1.0292405326057192	30.25327426983661	35.63131843591289	26.696888018974033	2.8195637504528794
1816	96336.7	68.81120382300627	9127.048699338691	1.067943524540799	21.110151191026553	24.648744708670947	19.115855543178903	1.8286858600240938
1817	73459.46898321764	54.43786161182783	7088.908209537453	1.0083120293919599	20.725185546734796	24.648744708670947	17.789077931691825	2.5631290455570452
1818	7046.296573784013	27.37299764366336	1556.8492837987058	1.0501507875989795	9.051995780337938	13.397825252946706	5.6825	3.2245394036654482
1819	15009.63218789458	35.22334712622091	2577.5391375883487	1.0093937525160042	11.64648246772168	18.788123227030834	5.6825	5.414763727134119
1820	23117.153002039933	39.85443254522305	3402.5962629663027	1.043449342235681	13.587949445337333	17.168162088067106	10.69632417613421	2.316464548408661
1821	73672.73811918453	48.6938	6714.210603553516	1.015970328078096	21.94531642489529	25.866922046858683	17.789077931691825	3.1616444316890924
1822	48683.84320948242	33.60310155527739	4534.057691321934	1.0138345290236235	21.474734784544978	22.13624026477275	20.15172382408943	0.9355100217222436
1823	213008.1605268487	107.01000629820379	16924.47664134149	1.0117342324138467	25.171609739060735	36.48885681915246	17.789077931691825	7.867952102005663
1824	123879.7362080597	70.77218434776313	10496.303214563783	1.0512175929887935	23.604450762469327	27.801710367312747	22.13624026477275	1.9110555228466204
1825	212346.65816275374	35.344359767464596	9711.531136536394	1.029164960177872	43.730829912879614	51.070402475487995	34.443287053856515	6.141126861990615
1826	216831.77150571105	114.75861362780194	17683.125838188713	1.0481005325184733	24.524145051033713	31.923131442463433	19.289136231808058	3.4678200651795876
1827	54044.662411591584	98.11780174914395	8163.102335710473	1.0544298975481274	13.241206636640262	18.47978423828544	5.6825	3.9723330851147876
1828	108984.15156319505	72.56522655786296	9968.98	1.1067944123900721	21.86464647317857	24.064678187707074	19.289136231808058	1.500481071334326
1829	551634	239.06077526868663	40708.5	1.5477064559799056	27.101690520462704	47.787082516155195	13.397825252946706	8.739908643364602
1830	72937.29866440705	71.78486804802013	8111.407546992195	1.0759000614099996	17.983882141750613	24.52180714546215	13.303162088067104	4.419329075024631
1831	217554.81030525087	108.72315952305802	17240.517968274373	1.0102835841318758	25.237618812333885	38.125421580948064	17.36007685487933	6.528636603342721
1832	74008.81159426142	54.43786161182783	7115.364880446865	1.0083120293919599	20.80253446949398	25.25783337776482	16.099326329759204	4.3633559028742805
1833	162927.73408184003	61.12704477556113	11187.14174668368	1.1897483024317723	29.12767850289166	35.10744420596524	23.874113754878515	4.221895515050735
1834	384094.2288296166	126.28657987056756	24688.938835158147	1.007525264678479	31.114681063784676	51.87215760164017	19.115855543178903	10.18673005881808
1835	96483.6	53.9269	8086.011805315217	1.0236826264463812	23.864316830717875	27.15401697672911	21.52715159567888	1.840725143201844
1836	75475.87140667331	43.94204609670514	6455.786176883635	1.0365523803596952	23.382395060397542	27.34458140955767	17.789077931691825	3.8988360111060216
1837	65123.29891742467	73.63896594190211	7762.953215637478	1.026111898088675	16.77797021531499	24.648744708670947	5.455	7.874634837403174
1838	103610.72894949943	48.20527518876617	7922.360119164565	1.0378343999893154	26.156530980928316	31.37831508153215	22.46537198386222	3.2939083880133917
1839	115473.21992572148	104.55675157099355	12317.47277406909	1.0030817320220775	18.749498707042775	25.25783337776482	14.396870548285714	3.3934058346823766
1840	185020.7744600162	52.716655810533155	11071.057472669785	1.0114911494918937	33.42422797763662	37.77719137291374	29.023141073111283	3.0994571239005384
1841	87113.42690981603	67.07256934042964	8568.798945413031	1.0400598602648965	20.33270414319822	26.963452543900548	17.09837162509821	3.1189758352183414
1842	93491.16823197324	60.81123769417238	8452.440974699131	1.0145342597854519	22.12169680020773	25.25783337776482	16.922869471473216	2.885758634334471
1843	148949.34141638828	140.62706837702927	16224.028003626057	1.1677105945097068	18.361573510979913	25.53953410135923	8.075662088067105	5.25883
1844	33441.34321414669	67.96965338114529	5344.465970554516	1.0253515052801727	12.514381567173482	17.480738942946434	8.075662088067105	3.9080202800700117
1845	39228.163685064144	86.6694	6536.37	1.3042556786795811	12.003038035931954	16.407665318504595	7.642529670453685	3.2204785985689917
1846	9392.549972002531	53.966981178511645	2523.8337967734597	1.0236480439828417	7.443081223502301	13.170325252946707	5.6825	2.688002451670972
1847	29449.105184172982	11.82	2091.4607654617294	1	28.161279112182182	30.96529670453684	25.357261519827524	2.8040175923546578
1848	24365.262149015292	11.82	1902.3885110029507	1	25.61544291094333	26.58214111321571	24.648744708670947	0.9666982022723811
1849	29297.73683673237	16.716004307249985	2480.779737664368	1	23.619780822876223	24.648744708670947	22.5908	1.0289638857947239
1850	80809.3	75.11617727152935	8733.781172293593	1.0065396311305463	18.50499447580785	23.2317	12.861986264201315	3.798873958916663
1851	18075.345468691212	57.8494	3624.912450412467	1.1627898992087633	9.97285	17.789077931691825	5.455	4.800585378921324
1852	138216.3715954456	46.4634	8983.390382615891	1.0717628941159982	30.771538519112674	33.14456214826197	27.15401697672911	2.204071873338662
1853	157567.39922935638	219.37367607800215	20841.567141379655	1.187451276362145	15.120494362107346	24.648744708670947	5.455	5.77217
1854	59829.9	82.4909	7875.2988205555785	1.1024719801988485	15.194323433618658	23.683549322049956	10.46882417613421	3.867150685224112
1855	53684.299216353815	61.0288	6416.467544214855	1.0181639734808188	16.733287855482438	27.801710367312747	5.6825	8.076709706930913
1856	11921.80574706196	10	1223.9845971660661	1	19.48031989073217	20.4809	18.47978423828544	1.0005356524467306
1857	39757.16813542009	51.24566576224052	5059.891718755908	1.0300535828888358	15.714631990265321	18.47978423828544	10.46882417613421	2.8494053467131817
1858	70583.05557816861	44.91880675173819	6312.033063235622	1	22.36460261568621	26.605751728208176	20.235562926585015	2.492299843955267
1859	104096.67713953233	138.34351838596814	13452.49296559079	1.0657516365253132	15.47619127633727	21.85628331476835	8.075662088067105	4.182666223791352
1860	75309.57538936287	39.21017501873716	6091.572563015069	1.026581705455775	24.72582395114336	26.88745245180259	21.699032881366634	1.8846985893269126
1861	22742.322762069045	39.56452561128315	3362.600883988821	1.152048691589966	13.526626291188862	16.922869471473216	10.69632417613421	2.8584532018452746
1862	66151.42404773975	59.03149186065363	7005.133405013916	1.009969420855006	18.886556535923198	22.46537198386222	17.476501076812497	1.8415622818477866
1863	44117.23629464567	59.91265862732995	5763.262184965196	1.0600693457034995	15.309814087492217	17.480738942946434	13.089486264201314	1.773191829815989
1864	168171.27676573035	106.47315131391869	15000.332879419666	1.0083199474424982	22.422339306410986	23.874113754878515	18.35091584362472	2.238735103800904
1865	19034.151605956475	69.93342013686038	4089.913078259368	1.122796627021558	9.307851409916635	13.397825252946706	5.91	3.3767058314861806
1866	76013.9	86.62995535406947	9096.734776117451	1.193408714573695	16.712351976838782	18.604414766812226	13.089486264201314	1.6987331966988515
1867	79492.41915141749	56.30475301694413	7499.638291405364	1.0284725434515618	21.19900082181732	23.683549322049956	18.604414766812226	1.899196112898864
1868	68856.38939055121	57.00048936602248	7022.897778431139	1.157361803139488	19.60911053042073	23.782977464112662	13.089486264201314	4.011230881027295
1869	17955.576429766603	42.09378144074689	3081.8647740875344	1.0092045789043593	11.65241030738139	17.789077931691825	5.6825	4.233855049051421
1870	25661.757537822465	67.5699	4667.935059362944	1.0910586789363426	10.994907688936292	13.397825252946706	7.848162088067105	1.8576849366429249
1871	41515.69495026007	26.958777123700187	3750.258311591468	1.019994217239592	22.140178889513546	25.448397810593377	19.798355543178904	2.4057132983875196
1872	63935.621333462426	62.92528823741028	7110.317335052827	1.0299686411509645	17.983900948631124	26.79631616103674	13.089486264201314	4.589638357145965
1873	129855.8837913104	122.48509906852442	14137.654924736957	1.0264432258516853	18.370215496503423	25.158405235702112	13.706164241692097	2.762397023951391
1874	170692.74630982804	159.23608759986803	18481.32967729283	1.2515597611143077	18.471911847289913	29.509190985149978	10.46882417613421	5.103344772745397
1875	2421.718313246881	11.82	599.7572178819372	1	8.075662088067105	8.075662088067105	8.075662088067105	0
1876	40949.27514521209	41.20103924667262	4604.496282490575	1.0304891613278737	17.78664706536047	19.979842538401677	14.396870548285714	2.105153900234922
1877	71129.28878980331	72.10222121551087	8027.93	1.010345489530008	17.720459321582062	19.46101751749581	14.396870548285714	1.7469600073462261
1878	27087.014767133853	26.080147052785406	2979.4803268949436	1.0160542400764152	18.182375310638488	19.46101751749581	17.480738942946434	0.9055670827453708
1879	26452.189241682634	26.958777123700187	2993.5453148438323	1.019994217239592	17.672816984273776	19.297342538401676	15.24132417613421	1.7514219652514846
1880	117683.23348279549	78.49387473873665	10774.07792449978	1.0074254539170353	21.845625084108402	24.54931656660824	18.298297243062667	2.412093576967899
1881	93798.62825642116	51.15836126291555	7765.358095690384	1.0048697961720965	24.15822351025318	26.605751728208176	20.611085424786552	2.5678606423624823
1882	94838.69324597158	41.82657503705505	7060.311534743236	1.0461345883316067	26.86529986085681	32.054929426399404	23.17388879501879	3.419254936801419
1883	72769.83458974185	52.528645413500854	6930.725950688704	1.007617051493541	20.999195497698402	24.52180714546215	18.35091584362472	2.6800318771910168
1884	50590.7	97.4068	7869.276827981734	1.0284098017125345	12.857767530535382	21.52715159567888	5.455	6.112930894445243
1885	76913.47143192423	33.60310155527739	5698.962784288777	1.0138345290236235	26.992094647104437	33.03749199872772	23.874113754878515	4.275449337401092
1886	45195.83527448854	26.59802799119379	3886.680665487401	1.1449018065144916	23.256778297128694	34.053020017077415	13.861031559540322	8.302615616540777
1887	41361.16059400971	23.64	3505.2986564972366	1	23.599222004861037	25.25783337776482	22.46537198386222	1.198885876261498
1888	29437.261209943994	33.43200861449997	3516.696326844974	1	16.741429156240976	17.913708460218608	14.396870548285714	1.6578532905744585
1889	105470.83206854117	91.69086221886243	11023.871606969142	1.155460049058357	19.13498919959553	21.27365267249138	15.08757685487933	2.0198114978314363
1890	35998.073778632104	23.791155482061043	3280.592827106439	1.024081067194046	21.94607845337714	23.782977464112662	18.980797243062668	2.1166275865325495
1891	49922.597857410015	47.32872024820137	5448.988623981535	1.0329095354591855	18.32361977696035	23.087708605354642	16.48169364760743	2.7552691030281897
1892	79907.44819110948	84.32918477363808	9202.111981212061	1.0089634247948025	17.36719752036411	21.173783314768354	12.861986264201315	2.597059854979218
1893	79760.92550253861	65.2241	8085.449013404544	1.0453858885273244	19.729498107107258	22.46537198386222	18.177635154995563	1.7573569963914526
1894	2301.7384615492188	15.48264835226842	669.1994023084203	1	6.879081044033553	8.075662088067105	5.6825	1.1965810440335525
1895	9750.734880532455	43.804310797505316	2316.77	0	8.417542386362406	10.69632417613421	5.455	2.1900075075091086
1896	20878.989784034726	101.90683941123243	5170.8428501203125	1.2517144187528404	8.075662088067103	13.089486264201314	5.455	2.9616201667288515
1897	117062.81743365398	73.65172373479524	10408.924919245508	1.0146214273022816	22.4928	38.86870388278942	10.46882417613421	9.89551
1898	69668.90238770048	131.40831942758163	10725.951943013062	1.368710488521296	12.99071686277378	27.15401697672911	7.848162088067105	5.124364875466131
1899	36973.714591939766	51.383442387237544	4886.108113918826	1.0276688477447509	15.134218781043536	25.25783337776482	8.075662088067105	6.158551830279884
1900	128739.64144940762	100.1938957236282	12731.56264145058	1.079010720422252	20.223698390371283	33.21642376482147	5.6825	8.569396635539297
1901	15259.183665688433	19.47882953362445	1932.6446581406435	1	15.790987341013812	16.099326329759204	15.48264835226842	0.30833898874539223
1902	159992.00605957175	97.67203663449578	14013.260510482984	1.0189386318579887	22.834372620117293	26.50632358614547	17.351870548285714	2.8548282978852777
1903	603821.8912108914	245.84794458603014	43190.93938781649	1.4137356381397825	27.960581537211034	65.30951640529013	10.69632417613421	16.72754576574902
1904	31642.602178284847	64.8563	5078.28	1.0713948070064199	12.461926291323149	22.37249684014601	8.075662088067105	5.053036314214462
1905	144260.39233301984	215.5808683533861	19768.949634463657	1	14.594644126314881	22.13624026477275	5.6825	3.9905295952294475
1906	8969.357632694271	29.00719060225255	1808.1665748730454	1.026482024564996	9.920941750982236	16.2322	5.455	4.58916
1907	254974.17993301438	112.60983354796416	18995.082848341233	1.2592631177396807	26.846335124595708	47.18813326897521	10.46882417613421	11.673330643736131
1908	71001.6	45.55351683783099	6375.288105403835	1.0141301635548954	22.273990814411448	25.25783337776482	16.922869471473216	3.2522674102668683
1909	63506.494922028796	41.20103924667262	5734.137320740054	1.0304891613278737	22.150322313464436	25.66806576273327	16.922869471473216	3.26621
1910	2353.9764040096775	11.82	591.3093181568015	1	7.961912088067105	10.46882417613421	5.455	2.5069120880671045
1911	15679.01822418224	85.96255440069237	4115.466023235282	1.0489276249106017	7.6195590660503285	10.69632417613421	5.6825	2.029713347834724
1912	498489.87995354726	229.75291090543266	37937.055177555376	1.3602309468191365	26.27984052112025	57.9293	7.848162088067105	14.725288590541991
1913	210464.6197949386	123.36872797446463	18063.297094300047	1.2059451848352982	23.303012589141503	41.189412371652956	10.46882417613421	10.42988190586356
1914	185547.15287196307	148.38731976312602	18600.750808030665	1.4440708072735318	19.950501438023153	35.10677267135404	8.075662088067105	8.903070323381856
1915	15029.86157005515	65.43901246793723	3515.610806236524	1.0675601423770789	8.550355769411622	13.089486264201314	5.6825	2.9264717015909394
1916	189118.7166520981	113.36206699660457	16413.7	1.0436264075292145	23.04403051677399	32.38686337734194	17.480738942946434	4.350666917019531
1917	255576.5625860197	77.3691	15763.370829572585	1.0134440090207224	32.426638356632445	40.16434579282204	26.50632358614547	4.425614357725354
1918	149470.50058611887	48.4726	9541.807718494249	1.0296402149132993	31.3296	33.726	26.605751728208176	2.77438
1919	203025.0043408842	131.2771512130706	18300.976699854218	1.1555154460300927	22.18734089121062	40.26230697572217	5.455	11.397074493394687
1920	549748.4737755681	246.31730564197926	41250.99332746513	1.1284219619345028	26.65382961382133	49.19455832066528	17.913708460218608	7.49519
1921	22172.20153090912	46.63556207445129	3604.690221600745	1.038219076748887	12.30186238919751	18.04257685487933	5.6825	5.492995662613391
1922	107722.16945361155	71.9671	9870.165787077218	1.0227242386795434	21.827833853540685	25.448397810593377	17.480738942946434	2.833221042712191
1923	64382.93433332344	50.29273700305498	6378.858240225158	1.0108994228630697	20.18635056892278	23.874113754878515	17.480738942946434	3.014343946979865
1924	349809.6763595583	125.2455230653155	23463.994424064575	1.0124670415743293	29.816720038153008	41.103530588257485	24.476102374297135	4.894702279865054
1925	134815.2189978872	158.8867771244279	16406.6	1.0198837540311998	16.434278655572307	24.449888424545534	5.455	4.299489718511237
1926	12597.018145872154	15.48264835226842	1565.5301447721629	1	16.09297423998877	16.79003263635282	15.39591584362472	0.6970583963640493
1927	72903.24148310114	41.82657503705505	6190.197468366812	1.0461345883316067	23.554415462722076	24.648744708670947	22.6121	0.7554218412259683
1928	71066.41695729498	35.344359767464596	5618.200077838893	1.029164960177872	25.29864226004265	31.37831508153215	18.788123227030834	4.604915213576461
1929	12239.768859098183	72.54266750259521	3340.321745813398	1.1248818610637814	7.328496947600292	15.48264835226842	5.455	3.0455048381436516
1930	366886.81140949245	147.35455881021826	26064.702386443532	1.0496043315472752	28.152004651341297	36.59435218994589	23.074460652956084	4.268190259771908
1931	198186.6234401989	99.60811724699894	15750.323087669594	1.0139722935024542	25.166039113870955	27.801710367312747	21.699032881366634	2.2559407763566854
1932	216503.72831806017	144.8455709060332	19851.35846658704	1.0176624315211882	21.81248489189997	35.035582589405735	17.480738942946434	4.982413131468909
1933	33663.86057173692	56.33793034666003	4881.882653027974	1.0186425813953297	13.79134361243075	27.062880685963254	5.6825	7.027184983252803
1934	309791.4052755049	67.95794739488038	16265.212472138257	1.0547010636250784	38.09251257014525	40.76696538710477	34.003940192452134	2.689267272473358
1935	70083.39375034848	38.8371	5848.383814223398	1.0168139235553144	23.966755936880922	27.801710367312747	18.04257685487933	3.7082034399900925
1936	144660	105.77942783473713	13866.904019934113	1.1295807788338574	20.864041008062927	26.415187295379614	10.69632417613421	5.40048
1937	86485.65896723648	33.14456214826197	6001.822185202328	1.0703776703488146	28.819800486748658	31.81606129292918	24.52180714546215	3.1168805545154794
1938	273584.58966468007	100.40012422660902	18578.80911243757	1.0302394975620788	29.45125147784946	37.28099686981448	23.782977464112662	4.686866107335667
1939	89403.80268918413	60.81123769417238	8265.608842071495	1.0145342597854519	21.63272044380414	25.767493904795977	16.922869471473216	3.417168912044523
1940	129970.72576399903	157.54956849494624	16041.180035077723	2.398078298318961	16.204634008194933	23.874113754878515	5.455	4.519596029248191
1941	76735.74317870707	66.50971409897713	8008.410461417872	1.0123512462255448	19.16378875643224	23.874113754878515	13.397825252946706	3.4139420936923357
1942	308365.66039134917	152.49946837044118	24309.28030262603	1.1597063547230342	25.370200726019657	48.60558770650779	14.396870548285714	10.86735909113298
1943	439862.69101972034	69.98202095942545	19667.843117405373	1.0673943077114822	44.729123411652274	51.87215760164017	42.56133689112756	3.1247020977663498
1944	143826.51486322138	81.99956106346765	12173.912454564295	1.052543664591819	23.628642870566612	27.801710367312747	20.4809	2.5899278147343225
1945	87977.27884003038	23.791155482061043	5128.589774681765	1.024081067194046	34.30856539719614	36.35175275462345	30.957974491685203	2.388191647194242
1946	30406.72088229914	38.9577	3858.2125740908427	1	15.762076504799245	18.09741692043722	13.089486264201314	2.0583400185171037
1947	113028.42306212489	136.35839295690903	13916.810170783328	1.0628605523394725	16.243438212502816	21.173783314768354	10.46882417613421	3.323812325548669
1948	84316.84926429066	51.66203288643362	7398.571284561751	1.0102999389507654	22.792738225076143	36.926603030549494	13.861031559540322	8.771700515698765
1949	369989.0423618299	355.3036866758888	40644.25991734797	1.1674364645917332	18.20621377356705	30.285233472079938	5.455	5.495691874685871
1950	76497.7	44.90944818864533	6570.492222564771	1.1031194239199553	23.285218544111014	26.057486479687242	18.04257685487933	3.134873785843952
1951	140455.41528852895	78.28345822945025	11754.635793134194	1.0413147125542404	23.897876167387178	27.15401697672911	18.860135154995564	2.608325234537751
1952	95624.59496135496	91.55688614696751	10489.02796420412	1.0752646627413744	18.23326151626114	23.074460652956084	13.089486264201314	3.0283853363219713
1953	30944.117694249646	99.71299812433094	6226.87	1.1000556500353487	9.938897882535809	17.921914766812225	5.6825	4.5850744151177265
1954	28000.48125172972	54.02213771865252	4359.870229064278	1.0564540222240604	12.844639762472577	17.480738942946434	10.24132417613421	2.6085068254991617
1955	200022.77863151298	129.42324912479683	18036.43949469487	1.074678587295222	22.179851925913255	27.61114593448419	17.351870548285714	2.7880308411011963
1956	131706.75657009307	138.9058731357784	15162.445882675032	1.3563257290386475	17.372758668254743	25.866922046858683	7.848162088067105	5.0512021247362835
1957	249841.53290170597	282.70460420088426	29792.276551188083	1.1399185818948303	16.772235077264853	28.387188421414148	5.6825	5.9810935791818105
1958	31900.1	15.48264835226842	2491.286261323097	1	25.609347582218092	27.34458140955767	23.874113754878515	1.7352338273395773
1959	154565.42867036682	106.96670150974387	14414.029789446671	1.0622721250503118	21.446525493312485	36.48885681915246	5.91	11.6509
1960	196154.28955680883	107.99789586131844	16315.916873613709	1.2541945062126376	24.044531616121652	36.48885681915246	13.397825252946706	7.4912850105762185
1961	44271.2	60.93593781773493	5822.404516864372	1.0025602372411986	15.207191236004002	24.648744708670947	10.46882417613421	5.351014251539712
1962	284455.34740973765	206.7389517368801	27184.61195887764	1.1432864061499106	20.927673923765056	33.10935361528722	12.861986264201315	5.381476304926283
1963	56545.43719312865	114.78472195782524	9031.206205165898	1.0671597621175666	12.52223366592701	17.789077931691825	8.303162088067104	2.8250842206136553
1964	33394.31476637082	55.62817200436325	4831.573544805395	1.016113995414761	13.823370153301008	27.739495030830508	8.075662088067105	7.7435188476574215
1965	44376.38117040118	30	4090.171337406287	1	21.699032881366634	21.699032881366634	21.699032881366634	0
1966	26892.20977105833	84.1024	5331.166742656256	1.2067178172908744	10.088677045452632	13.089486264201314	8.075662088067105	1.925653701701243
1967	102883.30815288099	90.15962575312429	10796.511266960591	1.131403869868639	19.058620995047498	26.963452543900548	13.089486264201314	5.262441061381577
1968	108128	64.37512686951634	9352.619989888664	1.0312073164284914	23.122528445931692	26.963452543900548	17.913708460218608	3.0048074371440916
1969	8333.747275467711	15.48264835226842	1273.3497873418964	1	13.089486264201314	13.089486264201314	13.089486264201314	0
1970	56399.476149359965	56.249810793415655	6313.977065859759	1.0455701956472292	17.86496072477583	26.605751728208176	10.46882417613421	5.969678992161559
1971	49903.13257857754	69.98202095942665	6624.636853218289	1.0673943077115005	15.065922460137358	18.980797243062668	13.397825252946706	1.8608505039977796
1972	117443.46504706306	102.663	12309.092517584899	1.130986250107906	19.082392122617016	23.683549322049956	16.099326329759204	2.099987730921107
1973	26795.316610194608	48.573025241225366	4044.19	1.0051124766978883	13.251252625000328	25.158405235702112	5.455	7.097757510190569
1974	19991.62699854447	11.82	1723.208151572024	1	23.202799940688294	24.54931656660824	21.85628331476835	1.3465166259199446
1975	39757.69454564759	61.82600370939417	5557.776987361997	1.0172042175171938	14.307049252265376	17.480738942946434	10.69632417613421	2.3840374936371647
1976	39306.29307425187	68.93424173923037	5835.17	1.1042385140153548	13.472202629766507	17.605369471473217	8.075662088067105	3.976678517065765
1977	33229.141169095834	65.21007343997516	5218.213392270111	1.0879215108348328	12.735830703404773	16.79003263635282	10.46882417613421	2.3175926295920326
1978	78666.10530382695	96.88973297216664	9786.730655028663	1.0697516219234462	16.07607444747779	19.115855543178903	13.089486264201314	2.315879716329925
1979	67185.43683341691	95.00550491431159	8956.057843216387	1.4744766568819412	15.003350360070613	23.074460652956084	7.848162088067105	4.63439
1980	28818.37087187945	23.791155482061043	2935.2656528795364	1.024081067194046	19.635954138330362	20.58893120749554	18.604414766812226	0.8120777476526252
1981	53356.91591793328	136.49937140331292	9566.776261113397	1.1331377096270059	11.154628155111368	22.293490698174466	5.455	6.195087108192652
1982	97020.44214493062	112.11645728964783	11691.52707904267	1.0234596457047922	16.59670999160443	25.448397810593377	10.46882417613421	5.3209248580568005
1983	14539.945143886272	15.48264835226842	1681.9339659155921	1	17.28955528402232	17.789077931691825	16.79003263635282	0.4995226476695027
1984	90092.18368731912	204.25305043813674	15206.622486712366	1.0630583160937312	11.849072174447965	17.789077931691825	8.075662088067105	3.3865106430977208
1985	79662.19906458996	48.6938	6981.804751281218	1.015970328078096	22.819944671174397	24.54931656660824	18.788123227030834	2.3621616880731358
1986	34370.10058596638	74.50270880381011	5672.59	1.0263445430903901	12.117957738550444	19.47882953362445	5.455	5.380524741510303
1987	316289.90969467495	81.51810381415771	18000.088283065863	1.012003578996837	35.14315093579118	38.239596237171035	30.15688437573362	2.552817828431183
1988	131836.0210619304	124.64293765913278	14369.968418049817	1.1341964584315765	18.348825442975077	23.874113754878515	10.46882417613421	4.893919558840256
1989	101029.0726266862	112.34092406842538	11942.551181746954	1.0222534915198438	16.91917766801778	25.25783337776482	10.46882417613421	4.33377
1990	75140.58347865177	48.6938	6780.767220220825	1.015970328078096	22.16285592420166	24.52180714546215	20.4809	1.5052438435763325
1991	79856.7	85.88930441005013	9283.893264038903	1.1426319012866504	17.20327710485506	25.416143486623344	10.69632417613421	4.5072
1992	247608.4826610753	138.8449559531589	20785.129991058628	1.035372854577355	23.82554092926932	38.10583254898593	12.861986264201315	8.350787647630852
1993	16834.888710893472	39.098667496476146	2876.014261138349	1.303288916549205	11.707096823803713	17.36007685487933	8.303162088067104	3.3947730193687917
1994	19034.420666144382	35.95749052700981	2932.712234351226	1.1985830175669936	12.980762615023613	17.36007685487933	10.46882417613421	2.778526055177458
1995	25508.18610656276	26.958777123700187	2939.6445105523007	1.019994217239592	17.35460598381692	17.789077931691825	16.79003263635282	0.4181049757864251
1996	85199.93446525765	98.595	10274.293348767458	1.0282452006831155	16.585069468642054	21.52715159567888	13.089486264201314	2.4537904625380103
1997	19546.39831449954	55.310899989842454	3685.9010048166483	1.0000729099962802	10.606035424693593	17.789077931691825	5.6825	3.952193392992891
1998	96216.97771406046	59.03149186065363	8448.364967946769	1.009969420855006	22.777656523862113	26.1486	17.789077931691825	2.9837170227861254
1999	82787.66472123862	120.47662455118956	11195.38784835744	1.0760958434867345	14.789601904392265	18.980797243062668	7.848162088067105	3.0725041656598906
2000	167160.02145070265	90.13964154146021	13760.336501121757	1.0208186742691199	24.295920588435553	26.88745245180259	20.4809	1.780323013232395
2001	68341.53329067721	69.8298	7744.043341851047	1.0021627477235113	17.650090598367346	23.074460652956084	13.206440593860245	4.087853049719666
2002	54158.838326280515	41.236266199349416	5297.601294037908	1.0128943473845071	20.44655130510959	23.84079975545167	18.604414766812226	2.087599252159758
2003	5881.19	16.716004307249985	1111.4851482049892	1	10.582574176134209	13.089486264201314	8.075662088067105	2.5069120880671045
2004	53194.703238237125	47.07718343316643	5609.761054421563	1	18.9651	23.84079975545167	15.24132417613421	3.1604061184550933
2005	57759.934716731725	41.66533121193206	5499.278296244045	1.0234335539121895	21.0064	24.220184847518773	18.980797243062668	2.099019961950714
2006	73506.78851797027	107.77053075583551	9977.429490947101	1.2802980763019427	14.734614478541946	17.480738942946434	13.089486264201314	1.8234104669069786
2007	200131.86142463645	121.20968104037027	17459.496029646125	1.1076167166597564	22.92527356858568	34.053020017077415	16.361031559540322	6.723805114896113
2008	97254.47177847174	78.80633345460205	9813.87	1.0066867653369476	19.81980112359939	25.25783337776482	13.170325252946707	3.937579700566081
2009	76440.1	72.2685	8331.821030764037	1.0689393669797362	18.348942315485257	22.46537198386222	14.396870548285714	2.686871210793915
2010	116648.8284040238	129.92343921878617	13800.311098799022	1.132961057011974	16.90524620335193	23.511668036362202	10.46882417613421	4.326347857792495
2011	34812.6	30.96529670453684	3680.53	1	18.91715489620667	19.979842538401677	18.16720738340611	0.7723411779266508
2012	118113.5020148051	156.62504666993817	15247.032003728858	1.4761889182580472	15.493310696261268	32.59974578733069	5.455	7.131840330765786
2013	21649.61947185076	35.46	3105.9855526552537	1	13.940579635563903	23.511668036362202	8.075662088067105	6.423792418491327
2014	83958.35142391548	58.436488600873346	7851.975557535033	1	21.38528089108634	24.648744708670947	18.604414766812226	2.262134805238446
2015	52345.9	81.53349290597191	7323.429297598495	1.3949560144085846	14.295474553518561	22.13624026477275	5.6825	5.510083736621762
2016	19794.05571003592	63.955186434197074	3988.5056424187906	1.0244804069772193	9.92555	16.099326329759204	5.455	3.8179990685830085
2017	77395.94228777225	55.00912393000522	7314.4452300510675	1.043415452976659	21.162491440853103	23.683549322049956	18.04257685487933	1.7308418564087915
2018	48289.388538277395	64.55657287256273	6258.943318118905	1.0166046049225415	15.430524318213683	19.71451644068332	10.46882417613421	3.6295619815086444
2019	177748.28139690793	92.03365001429063	14337.748573251447	1.0138894864513066	24.794448094663306	38.86870388278942	10.69632417613421	9.666270941458963
2020	75626.97068008443	23.791155482061043	4755.005810121324	1.024081067194046	31.809412522318166	33.21642376482147	30.83349872060087	1.0194661001990624
2021	267372.9923700084	109.84279542539392	19210.97862310128	1.0169687393972078	27.835436977530264	44.98775225339626	16.922869471473216	9.014270722707165
2022	160423.41740978567	129.36971248040933	16149.352726789928	1.100602208221705	19.867473343827776	26.544928307635242	13.089486264201314	4.520786287539071
2023	132094.4654378195	67.94409365746867	10619.96530014351	1.024965925836367	24.87662844548738	27.61114593448419	22.13624026477275	1.9825887624063456
2024	68396.00521922551	59.072177322352886	7125.44	1.0113996370069354	19.19768859435019	22.37249684014601	16.79003263635282	2.2219858404006843
2025	218152.91263012882	126.98630854558209	18657.94846491463	1.2471800136834241	23.38444797833533	57.9293	8.075662088067105	15.98060496025746
2026	16207.219666018189	62.7625	3575.274378775541	1.0470881519249509	9.066280206202709	18.04257685487933	5.455	4.8679
2027	178635.27391629762	67.32401057572207	12293.443000004385	1.0157779236133124	29.061878582954165	35.545190417362264	23.074460652956084	4.50281
2028	98659.32375137554	101.98625992468021	11244.621253424848	1.0887178942023426	17.547825138410282	32.59974578733069	5.455	7.460619283972022
2029	30396.910912090738	35.46	3680.349161690919	1	16.518492988923377	23.882405606175368	10.69632417613421	5.008902739598034
2030	21395.58309937408	48.98983875254841	3629.276030846944	1.054374311268798	11.790551568700113	18.47978423828544	5.6825	4.438165681959738
2031	369926.3750118803	63.41452105306788	17169.471957317597	1.0192	43.091176703802866	66.08320112118412	17.78784405059343	17.652947383049632
2032	41793.53377959356	80.05259431107231	6484.062379904441	1.0011074026536786	12.89115721931395	20.918062926585016	5.455	6.206497521297301
2033	81549.99459064592	71.26060302500682	8545.582019985703	1.021055824652435	19.08588423817676	33.03749199872772	7.848162088067105	8.756211917235747
2034	167324.34571213755	92.52300055082875	13947.916990610387	1.009941022168376	23.992736094540682	26.88745245180259	19.898224900901926	2.7476752131835807
2035	97523.49959530638	33.60310155527739	6417.25	1.0138345290236235	30.39415123577184	34.09191618761553	23.874113754878515	4.6242
2036	164538.4625704802	78.08986821438742	12706.794151423132	1.1027241267997514	25.89771434237836	33.726	23.074460652956084	3.7399655544207677
2037	192784.97486808966	108.56593974222658	16217.66486531463	1.0626005138578025	23.774689694125648	44.15723702988457	5.455	13.048626366521841
2038	230435.5359611479	60.742928436111924	13262.564880834814	1.0018834802236245	34.74976944982049	44.15723702988457	24.476102374297135	8.058101162072514
2039	90961.76160151044	40.14859888129026	6774.380092697992	1.0376275818496599	26.8546	30.830049833011216	21.173783314768354	3.6185476647430947
2040	91802.6	41.16104418750113	6890.894257469203	1.1012068570502398	26.644607906541076	31.37831508153215	21.173783314768354	3.65119
2041	168844.00479030435	55.77279114230383	10878.247708949151	1.0330379364007147	31.04250046657834	36.926603030549494	26.544928307635242	3.6645829596118986
2042	33562.70203563937	76.17132029300944	5667.990744174063	1.0337266425086615	11.842892323046696	17.789077931691825	5.455	4.539670778953974
2043	58961.4	60.84355411963624	6714.230656909783	1.1001084819468707	17.563125849044734	22.13624026477275	13.089486264201314	2.6220995284174764
2044	15924.532564799461	29.00719060225255	2409.3012889978254	1.026482024564996	13.219212256698242	16.099326329759204	10.46882417613421	2.300472451525398
2045	198860.4509457964	70.33881215174367	13257.958550378797	1.0099834078646721	29.998653290421498	51.070402475487995	16.099326329759204	13.166944014501667
2046	222258.09045804568	29.29215928847532	9045.017572962015	1.0365662563674671	49.14486647818899	52.812310934924284	41.97220457567023	5.0722702659758125
2047	86188.43193423335	64.48216457903644	8356.977359758881	1.0130319253716147	20.626699875783817	41.97220457567023	5.455	14.310259366391682
2048	123621.73759537695	70.99829231123176	10502.103773013425	1.001103952499038	23.54228072151405	41.97220457567023	13.089486264201314	10.154372599491326
2049	310164.2199139704	114.01258125816335	21080.31856055488	1.0124434782121752	29.426900644124437	42.738154699406486	20.58893120749554	7.221984155621779
2050	125714.13794902047	33.60310155527739	7285.958195700163	1.0138345290236235	34.50860808485318	39.08845533498106	30.433428727126348	3.5513742557760803
2051	374166.71505043184	133.05129275421842	25011.9	1.094525992427532	29.91907000359768	49.33437591124896	13.397825252946706	12.766574000836092
2052	46638.72718590512	33.44100215304559	4427.085593405798	1.0371048662198723	21.069720113554666	23.97354189694122	18.04257685487933	2.813596921494681
2053	15282.241165815933	34.8512	2587.064870450914	1.7891834308554884	11.814347093006837	16.48169364760743	8.075662088067105	3.69999
2054	740080.2630960974	441.9215747913241	64108.69632629235	2.2176349271689983	23.088295520137553	39.84201221483523	12.861986264201315	7.147145355366305
2055	188593	117.35946429896208	16677.337461062947	1.010985214371857	22.616673571193882	36.05111060775543	8.075662088067105	9.39652
2056	252508.55688513585	43.74385693125949	11781.525245206078	1.170306442836917	42.865172654598695	48.97568181259277	36.05111060775543	5.433833329274422
2057	43372.56961024747	76.97994542089178	6477.408812298873	1.056768139486096	13.391950660237631	24.08541130131232	5.455	6.102482712933928
2058	133841.58601916244	115.83136948887345	13957.690524275067	1.0700977587471618	19.17818507100248	36.05111060775543	5.455	9.8806
2059	184352.56674738045	142.7980769893739	18188.241240214153	1.9603087182924737	20.27162102290324	28.387188421414148	13.089486264201314	5.1714259847591615
2060	355047.8349763232	72.92645761692538	18038.10561960774	1.0471389825086064	39.36642155929943	48.60558770650779	30.830049833011216	7.0243227502778325
2061	45775.94877431829	29.29215928847532	4104.869008604884	1.0365662563674671	22.30324459969849	23.683549322049956	21.52715159567888	0.9785419899018937
2062	74453.74351197656	38.8371	6027.98	1.0168139235553144	24.70273051613255	27.801710367312747	21.699032881366634	3.0044531667977075
2063	1104.9862123883702	11.82	405.12785055485614	1	5.455	5.455	5.455	0
2064	192664.05704985178	123.7181852101476	17307.01033639067	1.0263592356059301	22.264279422627457	32.59974578733069	12.620662088067105	6.049633018425561
2065	6691.4885275776105	10	916.9935921219559	1	14.594406296980258	15.79098734101381	13.397825252946706	1.196581044033552
2066	129385.70871839237	50.14801292174995	9029.73	1	28.657701426958543	36.48885681915246	25.34896966853067	4.590713847214572
2067	70730.27872150997	60.74619367807563	7347.966234970216	1.0134491086649295	19.251661333143474	28.287760279351442	15.48264835226842	4.188618072118831
2068	132516.10706431227	89.65318044830823	12218.618833053511	1.0969735811434198	21.690848838959266	32.054929426399404	17.476501076812497	4.847437626380013
2069	0	0	0	0	15.135620548285715	15.874370548285714	14.396870548285714	0.7387500000000005
2070	26179.212671896308	79.47405919913388	5113.236970554495	1.0148592720280927	10.23978071920158	20.918062926585016	5.6825	5.900693313867774
2071	49946.97267826137	48.6938	5528.357749735951	1.015970328078096	18.069370666414265	20.918062926585016	13.089486264201314	3.1148081634573948
2072	299948.5838973697	38.58070474592871	12059.058951442086	1.0471632165285443	49.746598819222164	55.01808462467926	44.86723397289104	3.9589148846422453
2073	906613.4336729965	193.05718227422722	46898.50389876545	1.0314141968004815	38.662787010434336	51.23262948643985	21.85628331476835	7.359653408020603
2074	161567.24131382108	171.4485915336519	18657.28938305326	1.0060921633951645	17.319476371586475	28.287760279351442	13.397825252946706	3.4910218135300184
2075	102527.38744855524	92.87539841385006	10938.939551442763	1.032682463869217	18.745397936682565	27.710574076546894	10.46882417613421	5.781210414400577
2076	196428.33945679717	170.53639118935502	20517.079385823636	1.0715559026961716	19.147787632241673	25.767493904795977	13.089486264201314	3.6388142428330372
2077	16474.048570670137	51.898839325067826	3277.8111310547342	1.0431825716263432	10.051859556269866	15.79098734101381	5.455	4.113413638347502
2078	307293.6508378857	150.84994610590522	24135.389130547337	1.0875165313834565	25.46415549181717	36.56071843571196	14.396870548285714	6.058798656656503
2079	57081.333219022374	191.9981189527115	11735.469606550816	1.3666501925848331	9.728001542803058	15.79098734101381	5.455	3.416594693697936
2080	24042.991079998756	85.33943031579194	5077.781972084689	1.0672225698945332	9.469879255224452	17.921914766812225	5.455	5.368450065223917
2081	37977.54762436459	44.88964551481022	4628.512899790682	1.1026330070292087	16.410258952106226	17.789077931691825	14.088531559540321	1.52416
2082	174814.0717685945	158.94387340662266	18685.943117986775	1.3798085244430303	18.71075713596938	27.34458140955767	10.46882417613421	4.093415193999575
2083	207122.08268768206	74.89297504208805	13961.712013763025	1.0176332362834914	29.670012170929684	37.448550196841545	23.683549322049956	4.275066782392928
2084	49354.58902998001	34.84756662953671	4648.950591251302	1.1615855543178903	21.23257197994691	25.25783337776482	17.789077931691825	3.355566331038645
2085	79754.71592710284	116.38437078936707	10800.16647377189	1.1567824884483202	14.769164182938562	23.265025085784647	10.46882417613421	4.578695795164341
2086	20363.19264269676	36.84306719044982	3070.4763455047455	1	13.263865505760357	13.397825252946706	13.089486264201314	0.13697474814323424
2087	172135.71045530355	165.8671328313696	18941.771310741868	1.023508323363258	18.17524957211214	23.782977464112662	10.69632417613421	3.296172519561065
2088	7087.107918281246	20	1334.6102403704363	1	10.620490842800876	13.089486264201314	8.075662088067105	2.047587399539647
2089	60474.48848762041	60.65756412662249	6789.4331548881555	1.0377898809681543	17.81429674849391	20.918062926585016	13.397825252946706	2.7573547763885387
2090	207914.48522357264	193.2136563725653	22468.093124629573	1.0585933037321025	18.507532799537522	34.87834437330094	7.848162088067105	8.173003298626147
2091	77954.2	52.716655810533155	7186.186669757443	1.0114911494918934	21.69555547270622	26.605751728208176	18.04257685487933	3.6399939858630117
2092	89474.51851926188	134.34980621394376	12290.601542355715	1.0476163543714079	14.559827395089805	26.88745245180259	5.455	7.519509215278422
2093	54368.72907910499	48.6938	5767.879046094279	1.015970328078096	18.852243136381574	19.979842538401677	17.789077931691825	0.9284670725908728
2094	14543.282662789388	15.48264835226842	1682.1269915513362	1	17.291539504252164	18.09741692043722	16.485662088067105	0.8058774161850568
2095	73893.1	62.889377720555444	7641.797788409544	1.0293808535176612	19.33919425214104	25.158405235702112	15.803162088067104	3.7297759402554713
2096	76037.10983177449	33.60310155527739	5666.4	1.0138345290236235	26.8379	28.933340616817528	24.54931656660824	1.7949711889726228
2097	268808.7045574552	81.54722298107626	16597.060764945418	1.133100445097606	32.39232637205317	36.56071843571196	27.807020706603893	2.6620076935302874
2098	38840.75848900614	45.19106449638561	4696.508026396223	1.0323458549729645	16.540271312518065	17.789077931691825	15.79098734101381	0.8283645983023209
2099	61808.708345981104	74.20571938469783	7591.86	1.076664626392362	16.28287945734245	18.16720738340611	12.861986264201315	1.7758080256962043
2100	121180.83567706353	117.4733470287995	13374.931761829701	1.1408234115075908	18.12059124262566	26.696888018974033	8.075662088067105	6.518255440223066
2101	99567.65468369659	90.10691180722785	10618.00984094476	1.038414669472613	18.754485289653367	25.158405235702112	16.48169364760743	3.0246071050842565
2102	9922.961948430962	15.48264835226842	1389.466946650105	1	14.283120548285714	18.09741692043722	10.46882417613421	3.814296372151505
2103	16769.85127498995	37.378121943190244	2806.5854914202864	1	11.950358416841588	18.788123227030834	5.455	4.807215007717983
2104	78132.76736514055	65.84932716234216	8040.761976447981	1.165110258154315	19.434169944091746	25.767493904795977	12.861986264201315	4.737910271066398
2105	104060.98339698571	74.22118913363988	9851.737895074039	1.0224663461510992	21.125406401446632	25.158405235702112	17.605369471473217	2.8159
2106	113166.30257767312	63.02251768824099	9466.98	1.0315601044268121	23.90758742438914	30.15688437573362	18.604414766812226	3.8950790637886645
2107	55871.79087247855	38.9577	5229.951414818679	1	21.36608409560746	23.17388879501879	18.788123227030834	1.871468282394815
2108	28455.65881776837	94.84900555878433	5823.789183533936	1.0843137405960117	9.772214591222953	13.089486264201314	5.455	2.652005129321937
2109	48789.455841431954	82.81390227199452	7125.568902306381	1.160444868692742	13.694192424590812	20.918062926585016	5.455	4.940242110087116
2110	6879.7243604268915	15.48264835226842	1156.9459661984672	1	11.892905220167762	13.089486264201314	10.69632417613421	1.196581044033552
2111	79216.88725189875	88.09197222091382	9364.443748345868	1.1439892281613733	16.918653020024088	21.08994421227277	12.861986264201315	2.3868500306549603
2112	145684.30063815092	104.2010975601211	13811.710141061096	1.085328050516362	21.095765716229927	27.253445118791817	13.397825252946706	4.549681652699183
2113	102930.87402156486	56.51767865013566	8550.074918345672	1.1009337277799882	24.077186458497284	29.023141073111283	16.914663164879602	4.203376451816664
2114	45395.49141545855	63.43880231698968	6015.736158881247	1.3236182773883767	15.092248136062137	24.648744708670947	10.46882417613421	4.939131468802914
2115	132792.69381694947	84.71233676389753	11889.548243217263	1.0054522998443716	22.337718994950862	27.34458140955767	18.09741692043722	3.3012284696683385
2116	24333.414432377274	67.1651	4531.879926479344	1.055182055148061	10.73877279501579	16.485662088067105	5.455	4.429908297730478
2117	102131.89230729803	71.15442186002845	9556.229441932346	1.1033550493847333	21.374935151545746	24.54931656660824	18.04257685487933	2.5236916265773868
2118	25948.4	26.080147052785406	2916.186830966548	1.0160542400764152	17.7961	19.979842538401677	16.485662088067105	1.5544034814227012
2119	150802.08649849525	92.45385356559157	13236.437584149418	1.0744089225887623	22.7859	36.05111060775543	12.861986264201315	8.117894847995554
2120	48780.17219042227	89.828	7420.489089916375	1.0538837798092182	13.147427777155318	17.480738942946434	10.24132417613421	1.9867564408216858
2121	13007.810524263303	23.791155482061043	1972.0358270713753	1.024081067194046	13.192265927116445	13.397825252946706	13.089486264201314	0.14535239323071295
2122	15061.547906909947	23.791155482061043	2122.0103772062057	1.024081067194046	14.195545948969075	15.79098734101381	13.089486264201314	1.1558973018302754
2123	115345.7619708554	194.7242262930978	16800.25008642983	1.3315548601719251	13.731433922406229	23.074460652956084	5.455	5.462232473030093
2124	90264.60537812042	97.73244295360743	10528.90126901673	1.0433077903463053	17.146063596159077	23.782977464112662	5.6825	5.494096765821284
2125	128039.78677128427	59.656026065094736	9797.258410050612	1.0555285972445287	26.137880907567656	32.671607403890185	22.46537198386222	3.53066
2126	121032.83057827374	93.98085314493599	11955.733304105497	1.084853414134946	20.246826773345994	25.96635018892139	15.48264835226842	3.823738338299125
2127	261389.3390962346	266.0403649211707	29561.23914286372	1.072925905693676	17.684599609170018	24.449888424545534	8.075662088067105	4.450543566124002
2128	89711.84681832249	40.14859888129026	6727.675372491388	1.0376275818496599	26.669493354314586	29.063802766281402	24.449888424545534	2.1301800244786335
2129	102180.66657090162	73.7312	9730.045699873084	1.0332516244074508	21.00312161375243	29.063802766281402	17.480738942946434	4.0808047336116555
2130	77622.1	44.38079956980507	6579.53	1.0138361418757593	23.595010481856335	30.285233472079938	18.980797243062668	4.1567839337058246
2131	283242.8215326745	263.80471432892847	30642.60367685926	1.5130733175507132	18.48686387877505	33.03749199872772	13.089486264201314	5.4145207119151415
2132	230577.29035371207	95.06511059632878	16596.77768090442	1.03769	27.78579008369859	31.81606129292918	23.074460652956084	2.976707424044639
2133	98884.27905563498	80.59015475452235	10007.13025389453	1.1198019611780659	19.762764458302446	26.696888018974033	15.39591584362472	3.7523989756655736
2134	51303.76355110838	74.46875754076524	6928.936777707431	1.195612478577845	14.808552941677492	18.09741692043722	10.46882417613421	2.3606523553226446
2135	41816.54540473008	26.874805239524235	3757.9558246273627	1.0310378956755901	22.254942503948456	25.866922046858683	19.979842538401677	2.5826164430672742
2136	83371.1	82.484	9296.029443796004	1.0092535552100317	17.93691714169954	23.874113754878515	13.397825252946706	4.193974964572563
2137	65353.31816168207	122.42039584084513	10026.875975821986	1.0421491779341143	13.035629107065825	21.699032881366634	5.455	5.261674491735143
2138	122159.50386107276	113.24093875825082	13184.701218694303	1.0432065693848924	18.530492551149425	23.087708605354642	16.099326329759204	1.7052360988310107
2139	39780.73593725903	33.60310155527739	4098.557391910934	1.0138345290236235	19.412067287759236	23.84079975545167	15.79098734101381	3.335575604784829
2140	69536.40082679251	48.6938	6523.004198039244	1.015970328078096	21.320360593266066	23.511668036362202	18.980797243062668	1.6180133953546896
2141	29259.44790393115	34.34275469440388	3553.4937790640565	1	16.467988815017826	19.979842538401677	13.397825252946706	2.6787864648864934
2142	87354.61572762683	74.82499813016986	9062.984101400216	1.000019499922577	19.277230269913126	25.34896966853067	13.397825252946706	4.241655651008638
2143	15017.587196516077	74.69454885147238	3754.477166184252	1.117111294639297	7.999828754733772	15.48264835226842	5.455	3.545714565756269
2144	130327.48126730781	93.93454627493753	12403.253044697727	1.0253488442553895	21.01504835830493	26.696888018974033	17.913708460218608	2.670185715676939
2145	355208.1093494351	138.5726599281831	24870.53598003953	1.127725461844428	28.56457212136612	48.91490536136356	17.351870548285714	9.93338
2146	2209.9724247767404	23.64	810.2557011097123	1	5.455000000000001	5.455	5.455	8.881784197001252e-16
2147	398414.5522175844	52.59746225444432	16227.623526607196	1.0174188577265648	49.103253050495596	54.29141095653947	44.98775225339626	3.502133983681051
2148	207139.2309227416	128.83211734396463	18312.523033428366	1.0436381204890013	22.622686185253873	29.023141073111283	13.397825252946706	4.853326490522815
2149	216913.51478178886	150.19612848392393	20233.80717478305	1.032567314408588	21.44070198040865	30.285233472079938	16.485662088067105	3.7014569613849013
2150	98727.37435655661	65.41559702593742	9008.746789409055	1.0197781900902252	21.91811506404495	25.158405235702112	16.48169364760743	3.1751468378650434
2151	150202.90675488347	79.30300817544538	12234.576235518129	1.0235544617049817	24.553838868375397	32.59974578733069	13.70466024442122	6.215479241027674
2152	125784.36838349294	111.0267993509955	13247.446638160247	1.103531826194576	18.98997924945956	27.15401697672911	5.455	7.274812631253501
2153	18698.83608749522	47.70271510802049	3347.9870434721597	1.0132873640527391	11.170196207272573	23.074460652956084	5.455	7.158591203403158
2154	71601.02814771945	47.07718343316643	6508.333472673401	1	22.002876296474774	24.449888424545534	18.788123227030834	2.095418783106653
2155	104245.2519987193	83.26841088827213	10444.152680905012	1.0160532928790198	19.962414411905392	29.063802766281402	13.089486264201314	4.903659222697403
2156	10625.259370190972	38.69268664747901	2272.9461427341175	1	9.349327879287005	15.79098734101381	5.455	3.8699229755802027
2157	47428.10528485767	54.21518836860102	5684.382649502687	1.0291550448165685	16.687161371519228	31.47610762224182	5.455	9.383514214051633
2158	84503.71479034808	30.96529670453684	5734.300597788956	1	29.473067673826236	30.830049833011216	27.34458140955767	1.5239283602679743
2159	135010.9420691914	92.44564400622957	12523.7	1.114598928291644	21.56087200255932	41.189412371652956	8.075662088067105	10.76295725498272
2160	63076.810037158946	72.30306719044982	7570.388256933418	1.0095155349532103	16.66408852396425	33.28828538138097	5.455	10.08895303922258
2161	69236.06180450763	122.18919045374986	10310.684648781256	1.5603183494488724	13.429963996171965	17.605369471473217	10.46882417613421	2.251237333311808
2162	83542.1	33.292561210348154	5911.956804210118	1.0325012714079342	28.26208361654508	35.035582589405735	19.542635154995562	5.909859879206669
2163	89720.62585633005	71.0478	8950.066313911002	1.147215765267882	20.04915331563033	41.81883700178696	5.455	13.877294930612074
2164	14836.351299807628	48.4726	3006.1903073738536	1.0296402149132993	9.870533654117434	12.861986264201315	5.6825	3.1088087454598874
2165	416103.0062989968	97.30791581046961	22556.901553903444	1.0501766054666783	36.893631450636065	53.112519234711556	12.861986264201315	15.371899033292161
2166	144020.98623043363	84.59478229320672	12373.415899903264	1.189922518396688	23.279098899691814	32.59974578733069	13.397825252946706	6.379324339030994
2167	71727.57416115754	33.60310155527739	5503.483716447986	1.0138345290236235	26.066243803643477	27.801710367312747	23.882405606175368	1.6311581354291627
2168	78707.5	33.14456214826197	5725.573860656402	1.0703776703488146	27.493299742051274	33.50820365614614	24.449888424545534	4.2532806865171615
2169	6451.167853197103	26.080147052785406	1454.0492639998463	1.0160542400764152	8.873382784089474	10.69632417613421	5.455	2.4189453220249346
2170	173911.2222846265	172.73548755059898	19429.405880407023	1.0220409773418002	17.90185694355192	49.07221495545385	5.455	11.397359870533226
2171	149929.34144341698	77.41324176134209	12076.911280398293	1	24.829087166809487	27.801710367312747	21.699032881366634	1.9782037773546977
2172	404392.6927019601	73.55890835380683	19334.111526720797	1.0453455737794854	41.83204303368865	47.55212890095623	35.82016088711618	3.8823512631985624
2173	123381.48563023323	93.52512848997169	12041.874214719543	1.0983801434901022	20.492073481288525	27.801710367312747	16.485662088067105	4.159904288520411
2174	399917.7413168217	56.51767865013566	16853.201966924502	1	47.45896264717959	55.277125703904474	35.15356408102247	6.737612376291613
2175	4121.373459429306	40.62685541621737	1450.5493917921006	1.0161281106186577	5.6825	5.6825	5.6825	0
2176	3212.5541438200307	23.791155482061043	980.0267445738988	1.024081067194046	6.556054029355702	8.303162088067104	5.6825	1.2353919557804975
2177	30420.44288903145	79.77062127974739	5522.1625400250505	1.0308229822152293	11.017583299492467	16.79003263635282	5.455	3.644792965275666
2178	119162.27116655216	44.91880675173819	8201.408112471638	1	29.05897853939146	33.14456214826197	23.874113754878515	3.433759300986667
2179	191703.43535736538	111.36926651293089	16379.572379969713	1.2696448903764015	23.407623948937285	31.374866193942502	19.41800462646878	4.186744266087911
2180	61854.3	54.68916281911534	6519.894083538427	1.0165609068192454	18.974021878207445	23.17388879501879	15.39591584362472	3.066166811298512
2181	118991.61293237221	73.55232869126166	10487.242762349302	1.0386485377012884	22.692640120732037	35.15356408102247	17.351870548285714	5.973901864323328
2182	15069.335673015084	11.82	1496.100347401611	1	20.144819428973626	21.173783314768354	19.115855543178903	1.0289638857947256
2183	76101.22944493999	33.292561210348154	5642.54	1.0325012714079342	26.97412071397853	35.637186185497534	17.168162088067106	7.465722852813725
2184	61390.89324493999	63.23177853877149	6984.327684180483	1.0818320990630632	17.579614250915085	18.09741692043722	16.79003263635282	0.46948947509348726
2185	8142.640851639268	10	1011.5505065063248	1	16.099326329759204	16.099326329759204	16.099326329759204	0
2186	190719.67052263807	58.64974366728576	11855.93296488922	1.024833043324325	32.1729	35.035582589405735	27.15401697672911	2.6881966709270193
2187	169668.21000033416	141.21996335725188	17352.14700384793	1.2075379765831358	19.555875127465132	35.035582589405735	7.848162088067105	7.443590111615905
2188	14318.78958348637	20	1897.0251271668246	1	15.096046307906574	16.407665318504595	13.089486264201314	1.4410147671522708
2189	109396.22508304977	62.84662725338124	9294.950641632075	1.00728	23.5389	26.248050912515804	21.173783314768354	2.0771580557776845
2190	334174.2777853083	117.30011352882536	22194.259382878798	1.0462055733904645	30.113577751830604	39.4036	19.898224900901926	6.648365073314043
2191	159737.82355954975	165.24682397537296	18212.74361641067	1.076758421205265	17.541324571836316	27.29065792437228	10.69632417613421	4.700521021989866
2192	11960.466806319642	43.743856931259494	2564.115200806548	1.1703064428369172	9.329118132100657	13.089486264201314	5.455	2.806273127365049
2193	505656.3050114859	160.3232527987868	31917.649646491347	1.0822549626603493	31.685058932092875	44.254981086408115	14.744524969959945	7.558724551101702
2194	86663.18746549936	106.11819179846754	10750.215785096703	1.1507887303021225	16.123060075806613	28.964374624218696	5.455	7.84813
2195	304420.0226531068	248.70239403753234	30844.76898567819	1	19.73884277067886	38.296524888164186	7.848162088067105	9.613784078324763
2196	1104.9862123883702	11.82	405.12785055485614	1	5.455	5.455	5.455	0
2197	243093.90885603134	159.77056187689703	22092.27048076972	1.696900177808182	22.007145808542685	39.65968738143944	10.46882417613421	8.422627414538946
2198	129057.80615547266	71.24598325720272	10749.227719709686	1.0582551848581414	24.012479690765776	25.767493904795977	21.85628331476835	1.3374629364154718
2199	14558.713880339998	10	1352.5908261139714	1	21.52715159567888	23.074460652956084	19.979842538401677	1.5473090572772037
2200	6925.9	38.8371	1838.5118864356168	1.0168139235553144	7.534246566050329	10.46882417613421	5.6825	1.9346846493221956
2201	47897.33221696113	83.12275305179931	7073.275171774173	1.0102902268851377	13.543183618274858	23.874113754878515	5.455	6.973622937053412
2202	128317.64480393211	45.55351683783099	8570.557589425362	1.0141301635548954	29.943826516551198	32.59974578733069	23.874113754878515	3.530960408122401
2203	73367.41248072023	140.8168621286166	11394.200691375714	1.0199137772531437	12.878027071482448	17.480738942946434	7.848162088067105	2.892646636231901
2204	219423.18192620156	199.6583523221295	23463.345069173352	0	18.70348676024754	30.957974491685203	8.303162088067104	5.914984344205152
2205	538075.9174926504	56.33793034665941	19517.633280219216	1.0965352118454703	55.13741443620432	60.76325972112842	49.140509810420696	4.036101779472979
2206	293136.2819973474	133.97518975193066	22215.286065118027	1.1491150407175545	26.390502569996055	36.48885681915246	17.605369471473217	6.233793761016072
2207	251812.86154669322	118.28116894148457	19346.468033406436	1.0190048196831822	26.03192077353617	32.59974578733069	23.074460652956084	2.6519195437813687
2208	12805.91489696953	23.791155482061043	1956.6718874204664	1.024081067194046	13.089486264201314	15.48264835226842	10.69632417613421	1.9540086625126487
2209	145675.57483995883	44.41378985884075	9016.899288069673	1.0145897728981725	32.311678368794304	39.08845533498106	28.287760279351442	4.451229396027327
2210	330314.57867677615	100.36120099724647	20410.40995700829	1.0045514034001117	32.36726546625356	39.08845533498106	28.351837067535175	3.6646833647710975
2211	333578.3812114485	61.76783338971748	16091.07519778502	1.0921567677751869	41.4613	45.57920275065174	36.926603030549494	2.9086199871448053
2212	191395.0001684379	186.20033258218467	21162.18235665955	1.2019678011797594	18.088399102014886	28.960925736629044	8.075662088067105	5.31538
2213	72410	46.065778330984095	6474.309113418756	1.0625905194885472	22.368411776349745	28.387188421414148	18.16720738340611	3.567468504705483
2214	99438.50192230604	87.05920439259268	10430.126252687029	1.1964995878276237	19.067554795262144	37.77719137291374	5.455	11.102630174406585
2215	257621.29908110254	59.210340479246064	13845.052093406783	1.013029340739242	37.214926652935546	41.58010453400122	31.47610762224182	3.3851713395153875
2216	24092.559975279964	49.071502713635525	3854.438185451819	1.0069025027177412	12.501204490042081	18.860135154995564	7.848162088067105	4.746871380158969
2217	28928.7	86.6017	5610.905470166096	1.083617897801015	10.311610121182541	18.860135154995564	5.455	4.9533866011254295
2218	327487.34478325746	112.23234594352203	21491.22710255773	1.0255816321765816	30.476374682605474	51.897705241620685	18.860135154995564	10.449933803342542
2219	38908.969661374686	26.958777123700187	3630.612440163071	1.019994217239592	21.433832612344087	22.46537198386222	20.918062926585016	0.7294084846613832
2220	455613.62431049446	99.19494624010204	23831.317702341574	1.0038120999154503	38.23654486933617	53.769577354809336	24.064678187707074	12.033981512065989
2221	1536.228943331183	10	439.37253271460906	1	6.992831044033553	8.303162088067104	5.6825	1.310331044033552
2222	37468.80735985348	47.98570680373358	4753.306453526628	1.0215773085056208	15.76536574116916	22.293490698174466	7.642529670453685	6.0865968822811185
2223	2247.8502943387343	16.683943898251332	686.496	0.9999999999999998	6.548764835226843	7.642529670453685	5.455	1.0937648352268425
2224	278321.0323248591	183.52193124315195	25335.05962297858	1.2640931832748754	21.971215893443205	30.15688437573362	14.396870548285714	4.525075938209828
2225	2048.8310602765487	10	507.4088137749045	1	8.075662088067105	8.075662088067105	8.075662088067105	0
2226	28090.505368838818	40.39082151044461	3775.948405567286	1.0438877475331956	14.878648938858365	18.788123227030834	10.46882417613421	3.285327882594159
2227	127486.12854626331	79.30309663234456	11271.493668765623	1.012311550843115	22.620982150669075	26.50632358614547	16.770301417414263	3.3058862114810084
2228	46293.822625612454	71.8665	6465.911439869419	1.0123337594557296	14.31934942386015	23.074460652956084	5.6825	6.126802418648517
2229	21430.645253321592	48.6938	3621.2555822652907	1.015970328078096	11.836030220167762	15.48264835226842	8.075662088067105	2.7526475533299903
2230	6854.777085831277	62.05530945212757	2312.0172657138014	1.0296148438710049	5.929693681344517	8.075662088067105	5.455	0.9632948218814578
2231	73141.54375577459	139.14217058843195	11308.796270049686	1.7548299603643864	12.93533670767123	15.79098734101381	8.075662088067105	2.7158578555696424
2232	30490.598015062926	54.68916281911534	4577.607381707043	1.0165609068192454	13.321630918767273	15.79098734101381	10.46882417613421	2.4108335278332222
2233	108578.57276537437	86.1852	10844.098115089362	1.0784063935138861	20.02537631309132	28.935453669935082	13.089486264201314	6.705013947322148
2234	44819.34363146201	55.86833708158788	5609.453476858191	1.0716798165811496	15.979932382491194	20.918062926585016	13.089486264201314	3.239229742984066
2235	52659.26354946181	53.63836818709882	5957.720173461322	1.0034347922801692	17.677655887241105	19.542635154995562	16.099326329759204	1.2199196732572293
2236	24440.50850268446	35.22334712622091	3289.0870070318883	1.0093937525160042	14.861576145861747	18.09741692043722	13.089486264201314	2.2915449478170875
2237	116520.5533395612	84.64283476734114	11132.720381830793	1.0050346541589252	20.932988405911836	26.605751728208176	13.397825252946706	4.435994610121642
2238	17402.408307408674	51.13534198575385	3344.0302044691107	1	10.408044929828279	19.798355543178904	5.455	5.812152512188997
2239	45008.42079847966	71.94201402197731	6378.860659664804	1.0133972351452496	14.111742895743003	16.407665318504595	13.397825252946706	1.1621105652224517
2240	73363.14307552777	33.60310155527739	5565.876670642359	1.0138345290236235	26.36175661688203	26.88745245180259	25.958058337624536	0.38910658998790776
2241	74606.37225257851	52.5003	7015.75	1.0218414985173725	21.268267007581674	26.79631616103674	15.79098734101381	3.8549070628057223
2242	31152.246176584977	96.12628323918284	6134.380212632944	1.054820789070605	10.156607545267914	18.980797243062668	5.455	5.539791421959415
2243	43487.51270182149	42.90866345604905	4842.39	1.012175835998581	17.961179553060653	21.173783314768354	13.397825252946706	3.351579692956867
2244	20113.518515270378	50.999391308464865	3590.305903391568	1.0637434070271714	11.204348073109994	17.861089859656555	5.6825	4.836721732767873
2245	84969.01706368264	70.99093181526779	8706.360934772672	1.0141561687895397	19.518836331335997	31.923131442463433	13.089486264201314	5.4706901446911695
2246	41148.782973023845	43.56324156524047	4746.172555019872	1.027616730483114	17.339775364678687	19.297342538401676	15.79098734101381	1.2799317735362674
2247	39868.001128471114	35.22334712622091	4200.804537040995	1.0093937525160042	18.981126485144078	19.47882953362445	18.16720738340611	0.5802772960629553
2248	83609.97061721634	99.58536646372231	10228.965888970508	1.038573934847989	16.347687835653005	26.696888018974033	5.6825	6.183508592462622
2249	11195.520755282401	15.48264835226842	1475.875443468091	1	15.171362603573876	17.480738942946434	12.861986264201315	2.3093763393725597
2250	39672.91675600109	74.47130830436106	6093.214814141076	1.066588110570774	13.021998392024045	16.922869471473216	5.455	3.752485618034557
2251	1104.9862123883702	11.82	405.12785055485614	1	5.455	5.455	5.455	0
2252	37592.79937825722	70.80721548791692	5783.570361960759	1.0167091341493704	12.99985891950398	17.476501076812497	7.848162088067105	3.295138665057995
2253	40204.5	65.0234	5731.616365881948	1.0136647270393826	14.02901958181169	17.789077931691825	10.46882417613421	3.108052326478062
2254	9978.279091711069	10	1119.7801264531913	1	17.821854230109302	18.16720738340611	17.476501076812497	0.3453531532968075
2255	72987.16236419395	59.03149186065363	7358.173960397136	1.009969420855006	19.838390001927785	25.158405235702112	17.09837162509821	2.818729616544694
2256	349647	167.30403010070967	27112.709333430204	1.0492951053028015	25.792096630497603	46.81803916289024	17.09837162509821	9.893525033404028
2257	75544.20836710821	78.07524966256561	8609.188365713908	1.0080046461938097	17.54967022628127	24.54931656660824	7.848162088067105	5.664758379093511
2258	290478.8376138511	82.81390456346772	17386.56593194145	1.0232055765949737	33.41417031412771	42.850713069120076	24.52180714546215	6.353179376916048
2259	70687.54805209761	58.78444351893635	7226.160383177942	1.040107182795542	19.56434518576529	21.08994421227277	17.789077931691825	1.4774088813766384
2260	58161.441836521946	78.08147299913081	7554.339750182101	1.0221455486699886	15.39815358056141	19.542635154995562	13.089486264201314	2.565793411709645
2261	30005.029795899056	29.29215928847532	3323.362053676732	1.0365662563674671	18.05703339646887	22.293490698174466	14.396870548285714	3.249434711943788
2262	116806.0290662819	113.86808201458271	12928.214963718508	1.0512507277678673	18.06993918249102	23.874113754878515	13.397825252946706	2.6199304926494436
2263	33111.33684021963	44.8423	4319.535129009472	1.0243776351571716	15.330972362209963	17.605369471473217	13.089486264201314	1.9603111980737005
2264	71842.09982543248	73.16004401955482	8127.021708948594	1.0349369554451342	17.679809996404405	21.52715159567888	13.397825252946706	2.2769593199425318
2265	74242.92405773954	26.59802799119379	4981.466172261705	1.1449018065144916	29.80765962886444	34.52966239901256	24.648744708670947	4.045681052758147
2266	46871.37158434704	46.065778330984095	5208.9233874682095	1.0625905194885472	17.99656785012874	21.699032881366634	15.48264835226842	2.1912194022954212
2267	138568.82275114767	26.59802799119379	6805.537243724376	1.1449018065144916	40.72237585032008	42.19181428998055	38.10583254898593	1.854849296608195
2268	10229.938269841403	48.284541854852165	2491.411679442197	1.007117178100543	8.212162088067105	10.69632417613421	5.6825	1.5877938033380747
2269	250682.86973111253	133.2674805241979	20489.40535735076	1.1017947390380698	24.469511472784426	36.26882220246988	12.861986264201315	7.7544927073612895
2270	99939.83275230745	50.070323494047514	7929.840276674818	1.0273973946193065	25.206	36.05111060775543	19.115855543178903	6.4287945744027795
2271	29312.772420013942	54.68916281911534	4488.322117219873	1.0165609068192454	13.061795323269118	16.48169364760743	10.24132417613421	1.9884935514549285
2272	57676.786339452956	33.60310155527739	4935.09	1.0138345290236235	23.37415440095113	23.97354189694122	23.074460652956084	0.42383096297301803
2273	104140.25273097218	108.61317398813489	11922.17516256647	1.2733937067468777	17.47000883831236	23.074460652956084	12.861986264201315	3.547541724078972
2274	31982.074527317356	40.711320293009415	4044.9749927596354	1	15.813237206442144	18.980797243062668	13.397825252946706	2.4732727861202486
2275	113967.72494864567	139.92519341291023	14156.106764125994	1.0469018158223378	16.101563353203787	18.788123227030834	10.46882417613421	2.4144327179549228
2276	3392.03	26.958777123700187	1071.974732787191	1.019994217239592	6.328554029355701	8.075662088067105	5.455	1.235391955780498
2277	6143.041257845555	11.82	955.2243536355567	1	12.861986264201315	15.48264835226842	10.24132417613421	2.620662088067105
2278	64997.044475907525	180.4511346597743	12140.359440367809	1	10.70759804026665	18.788123227030834	5.455	5.18784
2279	43554.169739819394	57.24968186820904	5597.657737778042	1.0641557763015927	15.56156942067986	23.683549322049956	10.46882417613421	4.883572764203976
2280	2763.4661630333126	20	833.3875447223544	1	6.631887362689035	8.303162088067104	5.6825	1.1854137022619728
2281	38111.013568964096	52.275043688603716	5003.540089108011	1.072636243216338	15.233619753312784	17.480738942946434	12.861986264201315	1.6839175809698046
2282	171400.68525753677	146.28631769762387	17750.601040473564	1.1035766494986174	19.312099333056054	26.239759061218955	12.861986264201315	5.056181138132309
2283	57031.36498788313	84.62939182513969	7787.936916615787	1.1658490795753267	14.646077799167859	20.15172382408943	5.455	5.506058616004771
2284	272975.62863391556	157.05756392802178	23211.130744275233	1.0670359734878687	23.521096980701124	34.52966239901256	13.089486264201314	6.208208030440255
2285	73151.57425386203	78.67470760690526	8504.217112096861	1.1024436505657762	17.20359988218251	19.798355543178904	13.861031559540322	1.7120651026348905
2286	13201.302897311432	11.82	1400.303157868446	1	18.854921269200837	19.542635154995562	18.16720738340611	0.6877138857947251
2287	94615.45761875848	100.49994373672718	10931.226380698849	1.0312637791826764	17.311041656921493	20.918062926585016	13.089486264201314	2.3522366600900124
2288	37917.36755837486	76.77464665081189	6048.294569564263	1.0613589297962096	12.538201346600927	17.09837162509821	8.075662088067105	3.4680532087531124
2289	10432.572993651662	29.29215928847532	1959.6402072625838	1.0365662563674671	10.647437172382674	13.397825252946706	5.455	3.67376
2290	47247.32176111951	73.29861209248868	6596.9228539118685	1.0073806643294063	14.324048592777649	17.921914766812225	10.46882417613421	3.077562028813216
2291	17070.554141846733	62.001508858653565	3646.9505191175604	1.2829855628394295	9.36155	15.48264835226842	5.6825	3.758856906355355
2292	310356.4893050149	44.8423	13224.494121678857	1.0243776351571716	46.936614202315496	54.13193972755555	38.239596237171035	6.571616808516582
2293	79447.23672138354	87.83649338131792	9364.440293710019	1.0234986944975477	16.96785589518837	23.84079975545167	10.46882417613421	3.7089353186888254
2294	45265.17532241451	75.42821011311271	6550.190585927439	1.426925594196761	13.821025427767895	18.09741692043722	8.075662088067105	3.9190817480961235
2295	99905.2	106.55439735479436	11566	1.0301694657744414	17.275611639998058	28.4783	10.69632417613421	5.488892469859459
2296	55829.82448149958	46.63556207445129	5720.008458329667	1.038219076748887	19.520888784770356	22.46537198386222	16.922869471473216	2.3211438363546275
2297	7987.437322580405	10	1001.8637514877466	1	15.945156835386507	16.099326329759204	15.79098734101381	0.154169
2298	217700.75429875127	298.08447199935904	28556.473565462733	1.069733048148321	15.247033482596866	25.80609862628575	5.6825	4.686950855363033
2299	11153.425593299098	38.50209864409991	2323.0110218189366	0	9.602559340907368	13.089486264201314	5.455	2.6109372303840965
2300	134615.37784062693	85.35679485675576	12016.31539303512	1.0555013040386079	22.405433518939176	30.830049833011216	17.913708460218608	4.029816673480098
2301	553359.5274186324	172.44220009884253	34628.238933713124	1.0485780501512239	31.960015551347976	48.91490536136356	21.699032881366634	7.5551782962290535
2302	153052.66104705216	68.08722826093404	11443.482292639095	1.11339	26.749315834656688	33.21642376482147	23.683549322049956	3.71396
2303	191303.27682916768	93.50044246039275	14992.46244319587	1.0122200778596697	25.51992743740214	27.801710367312747	23.074460652956084	1.9316659227843789
2304	107391.54812019932	113.99510275500961	12403.180980554505	1.0406089373330216	17.316775154464963	29.612068014802336	10.46882417613421	6.4739747012567985
2305	94560.11735366507	99.35036996380583	10865.348924816073	1.0110486724432666	17.405813289197386	21.355270309991127	13.70466024442122	2.370186975548915
2306	26093.083883106814	31.826324010164917	3230.4340342810297	1	16.154537505616723	18.604414766812226	13.70466024442122	2.4498772611955033
2307	107838.91186135446	104.19834404203334	11882.917694230417	1.1126969489765604	18.150241318883175	21.85628331476835	13.397825252946706	2.508966211423601
2308	193310.3168791363	136.25464158525662	18193.15841952844	1.202717027397438	21.250880404761165	27.34458140955767	16.485662088067105	3.7096021576751492
2309	96513.2	58.64974366728576	8433.956868858477	1.024833043324325	22.886816575319415	23.683549322049956	21.52715159567888	0.7195975022455312
2310	12375.125567776531	26.080147052785406	2013.8854169897559	1.0160542400764152	12.289801061546177	17.789077931691825	5.6825	5.004204599506198
2311	86500.91836834955	30.96529670453684	5801.668552004717	1	29.81932442123392	36.56071843571196	23.874113754878515	5.209793055698541
2312	9523.232250764928	26.874805239524235	1793.3695140315049	1.0310378956755901	10.620490842800876	13.089486264201314	8.075662088067105	2.047587399539647
2313	694234.3964470002	183.5338735168591	40014.38173611019	1.0116664667079494	34.699243938111486	48.35998250121236	26.79631616103674	6.633840888807211
2314	25825.513946886887	43.25945743073732	3746.881451857111	1.0150604706187367	13.785071280590786	15.79098734101381	10.46882417613421	2.2095662388672705
2315	118887.76569586516	65.65008672215953	9903.556115069458	1.0412635954499136	24.009106287581506	27.801710367312747	18.04257685487933	3.7544646430638484
2316	136302.33405439457	66.51890458044781	10674.047295409133	1.003466334581462	25.53901632289332	28.935453669935082	23.17388879501879	1.9138822425403663
2317	150543.53472672295	96.2468	13493.637184688467	1.099879451811204	22.31326256460313	30.830049833011216	17.913708460218608	5.160442101735433
2318	92334.76963767031	33.60310155527739	6244.206388289335	1.0138345290236235	29.57454122939917	33.28828538138097	23.074460652956084	4.611818650558276
2319	133995.22401795586	78.38816884344126	11488.804816547094	1.0609623069928749	23.326225165730943	27.062880685963254	17.913708460218608	3.383837668682736
2320	136969.6429862296	67.45402378921192	10775.092934755085	1.1125238455788649	25.423380348661997	28.3298	22.46537198386222	1.9667096305714022
2321	97853.56619833826	113.10663186018836	11793.352940597566	1.0455228885698273	16.594698164503512	23.84079975545167	13.397825252946706	2.5998014414877493
2322	364204.13213229185	33.60310155527739	12401.295289026017	1.0138345290236235	58.73646641646834	65.30951640529013	50.037438682323966	6.413471526107367
2323	450992.3603475485	236.06510972398473	36576.77630449369	1.152932419183479	24.660038741147414	35.15356408102247	15.923824176134211	6.38972
2324	1097.2986236384966	10	371.3362516543135	1	5.91	5.91	5.91	0
2325	184939.98024684464	33.60310155527739	8837.105051161134	1.0138345290236235	41.85533139555579	44.97658315636901	37.15409300416662	3.3833027611024185
2326	178431.26032472117	177.10312426419966	19927.531984209887	1.0690066608110482	17.908013944336506	33.03749199872772	10.46882417613421	5.94514
2327	386598.4614291805	124.97410829761162	24640.244675210677	1.0527774575438238	31.379433648085318	41.3929	17.480738942946434	8.22861
2328	119424.74448432826	58.44011595600519	9364.996661326802	1.0211700536523578	25.50449269832597	31.37831508153215	23.874113754878515	2.9476046811935865
2329	319195.37236108613	111.54107647897342	21151.961191150138	1.0261120560206733	30.18116093127437	44.15723702988457	21.52715159567888	7.146292694345623
2330	17660.600042026712	20	2106.796835957729	1	16.765356526651875	17.4067	15.48264835226842	0.9070116483899565
2331	200518.6711788299	108.8629931482265	16562.36976966029	1.0292534373296598	24.21376577959867	26.605751728208176	22.90257936726833	1.323899192303544
2332	202726.49990030733	52.528645413500854	11568.000372333849	1.007617051493541	35.049532049661785	39.58592174179089	31.37831508153215	2.720049471906705
2333	324476.6360044666	116.70431443568219	21814.240822035423	1.0295124506241844	29.749065177340487	36.926603030549494	24.064678187707074	4.2078946375076525
2334	212721.41629570574	107.64772823792384	16963.40279345724	1.098649665432525	25.080040707133605	33.680155699699974	18.298297243062667	3.753296557020389
2335	73285.08083869466	56.30475301694413	7200.874576320074	1.0284725434515618	20.35449446090649	22.46537198386222	17.476501076812497	1.8228274415946728
2336	426181.64430478285	119.27	25273.69911886963	1.060073302664693	33.72530806039317	52.812310934924284	21.08994421227277	9.409890963459393
2337	159382.60393169022	66.72433474149845	11560.257746393005	1.0000536017966468	27.574230164793732	35.506294246824154	22.46537198386222	4.597617867996402
2338	185177.2141201649	54.52486444985285	11264.087160924148	1.045909002936616	32.8792	37.448550196841545	23.874113754878515	4.724854414054015
2339	52360.70875121656	36.095600909534355	4873.431076814577	1.0510397675063643	21.488231976983705	26.696888018974033	16.48169364760743	3.6282254044006743
2340	386710.3689602498	204.74249994899844	31542.916148355765	0	24.51963332378245	42.9494	10.69632417613421	9.692589932507447
2341	150833.99561032976	142.8608820341116	16455.504948086997	1.0256579267793913	18.332344839757063	26.88745245180259	13.397825252946706	3.655914523653935
2342	5447.26	15.48264835226842	1029.476505396873	1	10.582574176134209	13.089486264201314	8.075662088067105	2.5069120880671045
2343	45611.767961300895	85.10506270331362	6984.27	1.0346967915173684	13.061282378341744	24.08541130131232	8.075662088067105	5.202108460289485
2344	285659.7541624959	113.23925907573783	20161.738176253733	1.0055762974895437	28.33681815181418	39.33735380345263	13.397825252946706	8.123878840597774
2345	62764.29392998619	77.3618	7811.321405548259	1.0620100247022142	16.070083580328856	24.08541130131232	10.69632417613421	5.71874
2346	399325	78.87825664276076	19895.135216786388	1.007605525523677	40.14299057817482	53.91967399942487	28.387188421414148	8.96778
2347	118089.29524112013	125.559	13650.060440846024	1.1521839325714809	17.302384227948668	33.7979	8.075662088067105	7.934204521493516
2348	73561.01759966144	64.48914327233695	7720.974176578957	1.0000000000000002	19.054853938717663	25.958058337624536	10.46882417613421	5.249312360400271
2349	102478.55594371071	23.64	5517.54	1	37.14649366340911	39.08845533498106	34.48169454734255	1.9489196523550483
2350	592740.1733186606	129.9372213615587	31110.3	1.036697843255266	38.10574504331456	65.4763	5.6825	21.66213436232145
2351	88404.06551268406	29.55252950256542	5729.785719296007	1	30.85772133326684	35.506294246824154	26.20914841970953	4.648572913557313
2352	256361.8423317433	155.39758462282154	22374.52148914842	1.0533889409513626	22.915515083178704	35.506294246824154	12.861986264201315	6.536719059654001
2353	60812.89019743547	87.37338479099085	8171.322180516752	1.2545800281287331	14.884467618333383	24.449888424545534	5.455	5.318507288907175
2354	192713.13392992603	46.826163263466356	10648.903132987354	1.0359127086949391	36.19398759163356	44.2155	30.285233472079938	5.462257904534822
2355	35043.46226327758	32.29772390257235	3771.3287735770455	1.0765907967524118	18.584145995863107	19.979842538401677	15.874370548285714	1.9163902859121535
2356	171582.7093974936	84.65689053456387	13510.544399726183	1.0196284295067404	25.39982169792818	44.2155	12.620662088067105	10.419828420694571
2357	248454.9021193501	163.32474138478597	22581.6	1.2434321190255864	22.0051	45.68337590427172	5.455	14.30546860733223
2358	59167.80263077092	43.24164889774518	5670.2051942896915	1.0200306557640433	20.86972185428393	25.058977093639406	16.79003263635282	3.62324
2359	36690.77456869268	38.9577	4238.183909948816	1	17.31438528779455	18.04257685487933	16.111501076812498	0.85684
2360	115796.09416942406	78.78166301111666	10706.91757771224	1.0112388311954197	21.63014580601009	25.158405235702112	18.04257685487933	2.557602125068618
2361	75682.63670040762	78.98358489142686	8667.053547635105	1.010054689185321	17.464444239197856	22.46537198386222	13.397825252946706	3.068254425842635
2362	162093.30325163694	71.36554889344725	12056.792136455826	1.0600311580246546	26.88829688977044	28.387188421414148	23.2317	1.6944313344586015
2363	279948.72395531466	223.4686090947393	28038.34925015234	1.8555934173402682	19.968987578952685	41.71524034423681	5.6825	10.624195501345225
2364	65115.94647019357	68.71901823713904	7498.719074645658	1.036655996988974	17.36721854012661	22.13624026477275	13.397825252946706	3.0577292504746922
2365	164114.85070886152	247.8783635884335	22609.876140203774	1.1951450031764745	14.517094184080074	23.2317	5.455	4.739712353902406
2366	56977.67321957528	114.40318075956836	9050.578440926001	1.0493664592102305	12.59094622326607	18.604414766812226	5.455	5.29108
2367	235532.4866062411	189.4047270018675	23676.949472298395	1.3046136920054534	19.895509502337696	29.608619127212684	10.46882417613421	5.786303640436518
2368	45414.249227294495	78.66200309328525	6700.134210775337	1.0513002200067916	13.556220755774735	20.918062926585016	5.6825	4.577108253169109
2369	241166.88767726414	186.22752114186278	23756.7	1.0978222173609251	20.303082146897463	26.1486	10.46882417613421	3.814402460399396
2370	194722.35946708202	92.98875652345095	15084.400816153488	1.0006662464270237	25.81771219690198	35.506294246824154	21.699032881366634	4.394112668013523
2371	26422.243332449176	73.47633486234062	4939.278543893676	1.1653942353958544	10.698827003840238	16.099326329759204	5.455	3.4370919855884337
2372	18686.63173977121	38.9577	3024.5925061545654	1	12.356462367573075	20.918062926585016	5.455	6.420987612451707
2373	81327.37307975441	66.46650825425017	8241.850573103275	1.1246448097165849	19.73522144290284	22.13624026477275	17.789077931691825	1.7001047578558224
2374	102110.42680109743	105.45982701993319	11632.779740251879	1.090878326128499	17.555636585772145	26.057486479687242	5.455	6.082578031425736
2375	33970.923289067934	39.36679272091915	4099.4314073513715	1.0174220539292549	16.573480521298166	16.922869471473216	15.79098734101381	0.45501589333924275
2376	13038.133375629393	53.12494531264057	2950.270859795847	1.0049999071067948	8.838600925293758	19.979842538401677	5.455	5.647202837456447
2377	139300.4267204089	152.75346870145663	16352.219038105703	1.0807908629850622	17.037495204265063	23.074460652956084	12.861986264201315	2.9435414310367456
2378	48122.575054830435	46.63556207445129	5310.531252471774	1.038219076748887	18.123450467382863	20.4809	16.485662088067105	1.5742006584196657
2379	71614.52129181068	43.94204609670514	6288.479019357598	1.0365523803596952	22.776420521198297	24.54931656660824	21.173783314768354	1.3870159688212316
2380	79035.82027863764	66.36260701632324	8118.553068206669	1.0101121140856646	19.470420311262703	21.699032881366634	17.913708460218608	1.3861079396566773
2381	44388.25973580339	42.39249933655717	4862.767465169672	1	18.256377691814876	21.699032881366634	16.48169364760743	2.0549627632169067
2382	97411.25874337456	104.26511831119542	11297.413631692323	1.0205057733390426	17.244877795765476	25.958058337624536	10.46882417613421	4.123650571426057
2383	40434.303121518824	42.09378144074689	4624.756635326872	1.0092045789043593	17.486024156452064	24.54931656660824	10.69632417613421	4.453400539980126
2384	5330.782146241584	15.48264835226842	1018.4108657387092	1	10.46882417613421	10.46882417613421	10.46882417613421	0
2385	41929.63977847812	54.4199	5354.812747673317	1.0438951709663185	15.660543796492856	19.47882953362445	10.777163164879601	3.1347290426819368
2386	69419.03937808624	76.45250186892245	8166.577406023583	1.000821084290674	17.000766888435653	20.4809	13.397825252946706	2.2456834758830313
2387	71047.10091664335	71.42641675331168	7985.5998493295965	1.022978763558181	17.79380441222781	20.918062926585016	15.48264835226842	1.80997
2388	25830.504554055715	32.244571636168466	3235.189188911944	1	15.968466167348321	19.289136231808058	13.397825252946706	2.624779338109022
2389	84091.52463670689	76.54264862421364	8993.583856461575	1.0182882808021358	18.70033703556121	22.46537198386222	13.170325252946707	3.0483920913520004
2390	133939.84916978132	55.148051807093026	9634.405521309936	1.0578631320120444	27.804486509006786	30.285233472079938	23.074460652956084	2.7091830830875354
2391	136388.12759601162	178.51780031166476	17491.778896427677	1.1160683104585067	15.594540544285747	23.782977464112662	8.075662088067105	4.166471796318282
2392	49732.12343588107	63.38557430272925	6293.882752392794	1.0153559481052914	15.803320586794863	21.08994421227277	8.075662088067105	4.226861608538815
2393	63986.04540622791	81.54466178838486	8097.4	1.0197666329965707	15.804105883500593	20.58893120749554	8.075662088067105	3.8133275596164884
2394	33769.058171615885	54.43786161182783	4806.3449273568085	1.0083120293919599	14.05186630672667	18.47978423828544	7.848162088067105	4.013235410730208
2395	220760.7977117435	114.59598809046918	17829.970152717728	1.0868308407789744	24.762890326890886	31.37831508153215	20.15172382408943	3.202430487020354
2396	23043.963270772572	23.791155482061043	2624.770200633819	1.024081067194046	17.558842496160622	18.788123227030834	16.79003263635282	0.8783000889831584
2397	50391.093655600016	33.43200861449997	4601.11	1	21.90386331401074	25.058977093639406	19.297342538401676	2.3839496499257717
2398	125190.71586757494	139.88640152978397	14834.69913139772	1.0468352571446562	16.878093011351762	29.063802766281402	10.46882417613421	5.424666619946712
2399	35831.24519141623	26.958777123700187	3484.062816359017	1.019994217239592	20.568656238443655	25.058977093639406	17.605369471473217	3.22882
2400	47057.93906987437	63.65634362909213	6135.390764741477	1.0000580589948294	15.339834372181905	25.866922046858683	5.455	7.290822883603095
2401	46166.7	52.716655810533155	5530.232306399474	1.0114911494918937	16.69612372934526	23.683549322049956	10.46882417613421	5.2132963957640275
2402	48807.631175822324	36.55955757390945	4735.319237455717	1.0645493612621237	20.61429387474481	22.13624026477275	16.922869471473216	2.138705938421755
2403	25417.59786069361	36.095600909534355	3395.4655011922273	1.0510397675063643	14.971495279082589	18.47978423828544	10.46882417613421	3.1340670373244484
2404	157417.91324135018	84.64283476734116	12939.786401671197	1.0050346541589255	24.330836438075885	27.15401697672911	23.683549322049956	1.1586151270139322
2405	230981.70657673638	163.46264582477917	21782.26247565167	1.492918751105613	21.208238293421445	35.545190417362264	8.075662088067105	7.769029930684089
2406	195008.74963999516	100.74967110211244	15712.80784220985	1.0195452767322193	24.821629793770725	32.59974578733069	18.604414766812226	3.7465496198838744
2407	104429.00110913592	70.99093181526757	9651.99	1.0141561687895368	21.638850540538606	25.85863019556183	17.476501076812497	2.3490242830808734
2408	40915.27325893976	52.343320490775135	5187.741108685382	1.0437765614452301	15.773830035750585	30.830049833011216	5.455	10.848948528910004
2409	133481.3839527437	100.56302317137293	12987.76562563404	1.0404658633267359	20.55494190460145	42.19181428998055	5.455	12.571511393006505
2410	106056.17979779681	194.788	16112.172494976196	1.021875640489059	13.164727454459085	19.542635154995562	5.455	3.8780800752890716
2411	254174.96663676153	287.69115143148815	30313.39452511014	1.1243245213659692	16.769812198116934	36.05111060775543	7.848162088067105	6.511273632863205
2412	96109.29921048725	72.76158327029361	9374.296972304517	1.0274822484784152	20.504854816192232	25.158405235702112	17.23120846021861	2.493499334298491
2413	25476.214122766494	47.90363409779593	3916.125560672199	1.0175552274872768	13.010928137040391	17.789077931691825	10.46882417613421	2.9434915866776334
2414	31758.099976818372	20	2825.186911751402	1	22.482123108188095	25.767493904795977	20.15172382408943	2.3900064633270777
2415	207652.76912588908	109.41781038581198	16897.319086820036	1.1783451432718188	24.578191138955162	31.37831508153215	21.52715159567888	2.6696823755683017
2416	95551.10745988788	70.78790717830236	9219.393055320867	1.0138339434026493	20.728285883145343	23.782977464112662	18.604414766812226	2.2102229147104517
2417	24451.539195538557	26.958777123700187	2878.1148976384484	1.019994217239592	16.991357235669458	18.788123227030834	13.397825252946706	2.541010833393997
2418	47054.137679881926	37.545589729043925	4711.761579603778	1.0190679710503636	19.97305546340433	22.46537198386222	16.48169364760743	2.201469475553463
2419	281170.27374071267	385.6454231588476	36913.372446165165	1.0381100617668864	15.23406045604607	23.97354189694122	5.455	5.333464007729912
2420	21393.858680152116	29.00719060225255	2792.5588084309197	1.026482024564996	15.322047016924154	18.788123227030834	13.089486264201314	2.4845906565918594
2421	30648.23880330269	29.29215928847532	3358.7941416586955	1.0365662563674671	18.249548802754234	18.47978423828544	17.789077931691825	0.32560207546710646
2422	52230.35579790415	38.3175	5014.934269612851	1.025132885028714	20.82992637187099	23.2317	19.115855543178903	1.7817165880494623
2423	69510	59.862332108547484	7231.117259259663	1.0128990204491959	19.225245915936615	26.453792016869386	15.48264835226842	4.127812003736868
2424	66789.62063171876	33.43200861449997	5297.130292932329	1	25.21728443071619	26.453792016869386	24.54931656660824	0.8752846191646505
2425	107350	61.243305851257595	9089.39	1.0161421697660213	23.62089861575444	29.063802766281402	17.740427771589452	3.4874514001602277
2426	53062.911581152024	57.56529100197562	6195.563639627068	1.0919009410691027	17.129325003381307	29.063802766281402	5.455	8.316118008061567
2427	100071.16887431288	68.68550938880776	9293.77	1.0650708926113286	21.53510473215531	26.239759061218955	17.73	2.8041408709798237
2428	38477.32642095398	56.765017062404354	5238.992324896399	1.0586486978043539	14.6888	20.611085424786552	10.69632417613421	3.9966892810701586
2429	110263.28058138564	50.70721445781311	8382.146821713917	1.0192305466947134	26.309078790113546	32.054929426399404	18.298297243062667	5.055123552670576
2430	112655.81793718797	62.584774825535774	9412.740625593826	1.029688045246014	23.936879261470313	26.605751728208176	21.52715159567888	1.7419154731584379
2431	81977.06743231195	35.46	6043.944765657041	1	27.127007479658914	32.054929426399404	23.683549322049956	3.192143419666231
2432	337630.5380642582	226.8848832787198	31026.19894581159	1.2696182089005537	21.76422182130286	31.99499305902293	8.075662088067105	6.831447152036397
2433	95926.35218829947	68.48377146937443	9085.895375303151	1.0264237566084167	21.11544283220384	32.054929426399404	15.48264835226842	5.72392
2434	73359.57805476968	46.44794505680526	6543.597785386624	1	22.421787053782147	26.605751728208176	18.47978423828544	2.9270848136064993
2435	13165.179495230585	51.88074067739833	2929.6882428292315	1.102035782388114	8.987426923293947	15.48264835226842	5.455	4.314596931412222
2436	146583.98369639335	116.91707778319207	14675.306086581168	1.0075895640210395	19.977	23.874113754878515	14.396870548285714	3.448275218019978
2437	36109.79683606131	57.427984469366486	5104.805994810284	1.1177515171128238	14.147372837585493	18.788123227030834	5.6825	5.17918
2438	270022.1608080864	29.29215928847532	9969.659589495546	1.0365662563674671	54.168782471287805	59.89239026493722	50.82066928683233	4.066633444253301
2439	63783.37597778177	63.16626707146028	7115.432272428879	1.0124034317021997	17.92818019642511	21.85628331476835	10.46882417613421	4.082190678706745
2440	278745.44074837054	215.5808683533861	27479.82272972845	1	20.287280852566475	27.801710367312747	13.397825252946706	4.0427420864611445
2441	35980.452494574456	33.60310155527739	3897.8751518700187	1.0138345290236235	18.461572571052056	18.788123227030834	18.298297243062667	0.23090618324350937
2442	42844.29009145461	84.52683769697545	6746.036992747428	1.0896308329852906	12.702062006928193	19.979842538401677	5.6825	4.332659902489469
2443	66882.31409881556	57.831070132820095	6971.740152867517	1.1096230348000313	19.186691595585785	23.074460652956084	17.168162088067106	2.023677701191752
2444	246667.20663107262	67.34462953301525	14448.146078791064	1.0903482508921818	34.14517063793589	44.98775225339626	23.874113754878515	8.221036985835784
2445	131635.15319953635	78.45316830024876	11391.89877139703	1.0069030093007196	23.110309499948873	29.612068014802336	17.605369471473217	3.8560319322537544
2446	69482.17029140242	49.30806576273327	6561.461772053552	1.020322531978099	21.178869192636164	24.54931656660824	18.980797243062668	2.1328884373995236
2447	4285.046971755769	15.48264835226842	913.0726842534438	1	9.385993132100658	10.69632417613421	8.075662088067105	1.3103310440335525
2448	55488.21132410459	97.64737945782605	8251.551054223295	1.0642173510993123	13.449159063423528	22.37249684014601	5.455	5.067021079497869
2449	133273.79794065483	73.85320606109899	11121.464905192408	1.0077434697785392	23.966950231247274	26.239759061218955	21.52715159567888	1.9470811620944828
2450	157992.17853544603	125.21437415861064	15767.02729260094	1.7979325561189579	20.0408	26.33918720328166	16.79003263635282	3.198590878595628
2451	5772.957649154038	40.14859888129026	1706.6297603412318	1.0376275818496599	6.765331044033552	10.46882417613421	5.455	2.1402289211294456
2452	152023.02348605398	209.27650689660473	19994.92841948542	1.052903261454121	15.206158311415088	21.85628331476835	7.848162088067105	4.243159323180103
2453	423950.11705693376	201.8647038565997	32793.857580891716	1.2267515810760952	25.85545881640716	43.05303344986495	13.397825252946706	9.497428391316648
2454	284884.9805631571	252.20760926958474	30048.223534180783	1.089366447907487	18.961851787283972	31.510113065468122	10.69632417613421	4.942142542487313
2455	199004	44.231275442986984	10517.207017637136	1.0262646221813807	37.843482187966565	41.189412371652956	31.47610762224182	4.5043621009007495
2456	340860.92141923856	126.26245331168403	23255.76609081522	1.0801117575340384	29.31409957325468	54.22976537245687	5.455	19.070983729907645
2457	75166.82555688074	37.545589729043925	5955.215774911971	1.0190679710503636	25.24403091271427	30.24457177890982	23.074460652956084	2.9036095754044817
2458	138244.23091076108	130.77461620920707	15072.669188777665	1.067380661843614	18.343696020833605	33.21642376482147	7.848162088067105	7.808430277857012
2459	123514.55920189344	64.05230204202365	9970.831564871156	1.0627487244657607	24.77517715514423	29.612068014802336	20.4809	3.423387831845554
2460	93921.8	136.9091060252685	12711.720778245759	1.339550974619352	14.777199675004596	35.035582589405735	7.848162088067105	7.686759811511007
2461	50190.421646886396	29.00719060225255	4277.284997117356	1.026482024564996	23.468355127475423	26.79631616103674	18.35091584362472	3.672680305220321
2462	105682.02838455734	117.76059111630228	12505.627564428089	1.4619346390363828	16.901515392185026	23.940227897514376	10.69632417613421	4.088495350224993
2463	14913.793382321379	11.82	1488.3591142648506	1	20.040584613462443	21.782871983862222	18.298297243062667	1.7422873703997777
2464	166224.99049268244	94.78214414445739	14070.721102048048	1.1028921601543917	23.627074872301712	35.506294246824154	12.861986264201315	7.552453903767631
2465	160767.21766175746	121.88049464905902	15691.728449088887	1.2146000648811894	20.490695869911274	26.51461543744232	16.794001076812496	2.6125909582858893
2466	627697.2601339075	58.436488600873346	21469.50860160413	1	58.47337000410042	66.08320112118412	52.65008392397243	5.1708718210172995
2467	168065	73.32029070184095	12443.881432617382	1.0654815078857716	27.011693792981447	33.582308359658995	23.874113754878515	3.417110404372238
2468	104931.34578946143	57.86250770494735	8734.864639176129	1.016868960397116	24.02586648425923	28.3298	21.173783314768354	2.524780186152291
2469	159586.79695051408	72.5769	12064.315616656211	1.0059881166295725	26.45600496893262	28.3298	25.19700995719188	1.1494575234826236
2470	107278.77518558514	79.57368085250877	10357.300079334515	1.1150406766849694	20.715586951011293	27.801710367312747	16.802207383406113	3.847717025566632
2471	129116.30552015554	127.1764132408988	14364.772874556864	1.6263522695800419	17.976797356656935	27.710574076546894	8.303162088067104	5.522259037894067
2472	162414.77451519982	64.42043489312792	11466.464344940941	1.0059402880001764	28.32865818605331	33.03749199872772	24.97893610321723	2.6338490127501473
2473	88909.90937968451	84.86374732944931	9737.357571845796	1.173185419579235	18.26160921454811	30.701700736664897	5.455	9.497832351284387
2474	112888.29739032983	51.24566576224052	8526.248052173398	1.0300535828888358	26.48018136454612	29.509190985149978	23.074460652956084	2.0761080926642634
2475	148899.53786106082	70.87880413576819	11516.21588652529	1.0072586153907206	25.859108465530387	32.054929426399404	8.075662088067105	8.805011813957494
2476	218259.63417356848	94.3041	16082.627893481716	1.0060255113850112	27.14228490755905	30.830049833011216	23.17388879501879	2.9155588705718394
2477	83256.5	58.53819513177872	7825.888357012524	1.0350514576598304	21.27719881523461	26.1486	13.089486264201314	4.870361914412841
2478	90385.89263893472	71.86482819005548	9034.694118515175	1.0123099718857296	20.008622639188893	23.874113754878515	13.397825252946706	4.102579650051459
2479	132106.36390362913	63.797765351995835	10291.283332875526	1.0606918698249765	25.673448029871086	33.60829408314047	18.47978423828544	4.849601345670079
2480	44968.983966937194	60.38007988881883	5841.283856722437	1.007341109613029	15.396952132427078	20.918062926585016	12.861986264201315	3.2894676691607874
2481	127359.95637866632	40.79166895688884	8079.921102578383	1.0174243517927675	31.525049505254326	39.65968738143944	24.08541130131232	6.377135577635593
2482	155646.4854132048	49.40869570514262	9830.515357951592	1.030564737297827	31.66598692861149	35.10744420596524	29.023141073111283	2.453701477265653
2483	25579.03058957369	58.64974366728576	4341.9	1.024833043324325	11.782407667926819	19.979842538401677	5.455	5.897151006276478
2484	36322.82676814224	63.65264802032884	5390.176539783391	1.0770329614268839	13.47741637033725	22.90257936726833	5.455	5.706449585385375
2485	134064.7683436021	239.4886590320151	20086.521741777724	1.1460140268207655	13.348729069877967	23.882405606175368	5.455	4.212426223797708
2486	1014.4455969349139	10	357.04200508047995	1	5.6825	5.6825	5.6825	0
2487	85694.3	33.60310155527739	6015.483921937314	1.0138345290236235	28.491239110509586	33.7979	23.874113754878515	4.080599390690583
2488	233025.8527221949	116.83794847758733	18496.89990113293	1.0631744554680818	25.19620627972606	38.6345	20.235562926585015	5.926266660090353
2489	120198.11849885382	47.70271510802049	8488.389824733766	1.0132873640527391	28.32059341775665	30.38829501202882	27.253445118791817	1.2803745312832189
2490	42641.23860958676	90.57217674319196	6966.541688588614	1.0061513912427122	12.241723516686701	16.79003263635282	8.075662088067105	2.725199465917627
2491	689977.0887352865	143.53907023311186	35278.274190357486	1.07394	39.11626090393481	49.96226569281117	23.869070680631566	8.387678941974078
2492	43943.13623209006	67.78829368176667	6118.258297468061	1.0026716714602448	14.3646	17.480738942946434	7.848162088067105	3.6007507053936956
2493	178472.2102426188	125.72035238916567	16791.636642081772	1.0279133152653666	21.25727396879789	25.25783337776482	17.913708460218608	1.8468155041017826
2494	33345.27729855167	64.51282532763122	5199.303026316487	1.1037495204707235	12.826825876381188	23.940227897514376	5.6825	6.447805969377016
2495	229219.17523701693	123.47944840124185	18859.394500217302	1.0453815886784523	24.30822211544234	33.10935361528722	13.397825252946706	6.773117749055582
2496	70792.52150212096	112.4002196524776	9999.59	1.128738090480218	14.15908452583866	21.882300125924928	8.075662088067105	4.525811690722366
2497	132534.52163919754	100.66321268483955	12948.06386658292	1.2316895435958168	20.47171268304445	23.782977464112662	17.913708460218608	1.6995340906656227
2498	148759.18194297876	133.03596889550772	15769.987939012042	1.452163047151478	18.866112329100265	28.964374624218696	5.455	7.7399002589754895
2499	35900.77549258365	68.35627202898007	5553.234737385937	1.0841858882179223	12.929680516074546	17.921914766812225	8.303162088067104	3.621034740952995
2500	76623.11096445455	38.8371	6115.165212486771	1.0168139235553144	25.060029713668282	26.057486479687242	24.064678187707074	0.704565
2501	450835.44873912376	388.5527917860444	46917.94451360205	2.2823047928948843	19.218039213479244	60.189692335584546	5.455	13.445976044228287
2502	4129.700885142305	29.61367773512671	1239.682308340166	0	6.662514835226842	7.642529670453685	5.6825	0.9800148352268425
2503	58250.07202129144	42.109411062136694	5551.914241181855	1.1024880915030109	20.98377946446505	26.705179870270882	16.914663164879602	3.688098753052538
2504	25752.476162566643	38.19488971053588	3515.742500988405	1	14.649807917005681	17.09837162509821	13.397825252946706	1.4592262951772037
2505	30166.054688841046	15.48264835226842	2422.628455756404	1	24.90357497218653	25.158405235702112	24.648744708670947	0.2548302635155828
2506	42152.80539763437	68.76396479183163	6035.296744510381	1.0466634294777526	13.96875984133703	18.788123227030834	5.455	4.865556560586498
2507	1014.4455969349139	10	357.04200508047995	1	5.6825	5.6825	5.6825	0
2508	62997.581316365264	88.47471559716978	8369.055685266316	0	15.054884012128685	17.789077931691825	8.075662088067105	3.0139520032196323
2509	7900.249578749071	8.865	938.1336363822985	1	16.842482291146933	16.914663164879602	16.770301417414263	0.0721809
2510	61933.278624493825	63.07627477301135	7006.481600418263	1.0377745426659608	17.67885285556066	18.16720738340611	17.476501076812497	0.2720603607218276
2511	84771.3	47.928321481145154	7145.381889330861	1	23.727575112633406	26.453792016869386	21.699032881366634	1.8976190564593676
2512	46067.30678809735	66.51890458044781	6205.458676451214	1.003466334581462	14.847349467627874	16.79003263635282	10.46882417613421	2.4026140013448125
2513	352276.33060000034	134.81570882399217	24429.63136844416	1.1664855012058504	28.840085655572917	34.053020017077415	24.064678187707074	3.1027212807283386
2514	6550.8627901988275	10	907.3068371033776	1	14.440236802607561	15.79098734101381	13.089486264201314	1.3507505384062481
2515	115833.6574096864	215.2000322313137	17698.78618450072	1.093349894688938	13.089446496746188	21.08994421227277	5.6825	4.599372093807224
2516	40149.60792042882	43.24164889774518	4670.8584838933275	1.0200306557640433	17.191532588228913	20.4809	13.397825252946706	2.5589885444464153
2517	112652.19185432696	65.70120225434839	9644.093526620072	1.000044803706788	23.361903644625425	26.605751728208176	18.35091584362472	2.464346655420587
2518	60226.423198892735	55.891794127213494	6503.879601959803	1.0887418367215107	18.520153165426002	20.918062926585016	16.922869471473216	1.5553682259778816
2519	29051.425270571213	54.21518836860102	4448.864099575974	1.0291550448165685	13.060154061950394	15.79098734101381	10.46882417613421	2.313299397700212
2520	164579	101.00528031817227	14453.201410241196	1.0109982252725875	22.774041522349826	27.16230882802596	17.789077931691825	3.0732970988386596
2521	43989.51298227305	73.88402804395591	6390.79	1.0266201840084481	13.766525968260204	19.979842538401677	8.075662088067105	3.905169274561748
2522	55928.65470954316	105.38507795887597	8606.204848173325	1.016957749873989	12.997286422113008	21.52715159567888	8.075662088067105	4.395453095091779
2523	14230.71490586005	38.3175	2617.683358682491	1.025132885028714	10.872754994341657	17.09837162509821	5.455	4.532450534295065
2524	39080.86740437023	74.5106	6049.173512152326	1.058869976662173	12.921060150071662	17.480738942946434	5.455	4.475720586072151
2525	177272.30966405416	104.75833950525475	15276.353042556924	1.045884042647023	23.208721239972434	30.285233472079938	17.476501076812497	4.213745097666662
2526	40532.66059988718	90.20252641397462	6778.238389847369	1.1495281444398153	11.959644458831107	17.476501076812497	5.6825	3.7983491192892807
2527	66263.70286565847	52.716655810533155	6625.470254482985	1.0114911494918934	20.00271688513658	23.84079975545167	16.79003263635282	3.187983928608398
2528	28296.20426735377	98.62045608173685	5921.783510075534	1.2066948918154268	9.556649350388984	17.476501076812497	5.455	5.04663
2529	139595.63564666983	105.97702755793361	13634.735561479378	1.178359606538629	20.47647129161097	33.50820365614614	10.46882417613421	7.667621733443321
2530	75513.2	66.97241954909077	7971.945331007504	1.010473153443821	18.944731488432915	28.90010231605611	10.46882417613421	6.262337905932393
2531	43335.12724761263	93.62777634846913	7140.478644359593	1.412646505139664	12.137877418580032	16.79003263635282	5.455	3.7383177942896175
2532	92648.9	79.71028050293646	9633.456689236424	1.1228234151138925	19.234811889755917	23.074460652956084	13.089486264201314	3.1611634727167193
2533	6438.886296104956	58.21294969057052	2170.301711643525	1.1700981245419197	5.93363	7.848162088067105	5.455	0.9572648352268419
2534	156975.29279211268	199.3343780986787	19829.496440435032	1.0117938860830948	15.832504195317716	27.13040636173664	5.6825	5.626840501752184
2535	158115.3939614534	73.94	12120.812588249923	1.0273979338242438	26.089899965078672	30.15688437573362	20.4809	3.1440117327509243
2536	142361.6985430147	87.91034244057141	12540.691905311369	1.0049909504821808	22.70396236793285	28.4783	16.922869471473216	4.3350884494301125
2537	56325.41368505875	61.12704477556056	6577.696442005076	1.0162888788053146	17.126182146492948	25.058977093639406	5.455	6.509775083008811
2538	208809	135.4230371068711	18850.63824249052	1.2208323396217102	22.154076003788443	27.830631321596364	17.351870548285714	3.335990112647303
2539	70201.05857766651	58.64974366728576	7192.996047912962	1.024833043324325	19.519281843074346	26.156914621749948	12.861986264201315	4.486837829501409
2540	48259.25190766754	30.96529670453684	4333.440596495108	1	22.272949557310042	24.52180714546215	18.422927771589453	2.735187683376747
2541	108097.10973368208	44.8423	7804.690646356813	1.0243776351571716	27.700549485363968	30.830049833011216	24.52180714546215	2.586302098820275
2542	93225.67329953157	78.75222386782222	9605.15	1.1307901996888206	19.4116	30.830049833011216	5.455	9.704918885259112
2543	78344.7	29.29215928847532	5370.1375020148425	1.0365662563674671	29.177907989360524	32.054929426399404	24.648744708670947	3.2414063328473928
2544	62264.39081432307	26.874805239524235	4585.613703103281	1.0310378956755901	27.15640472383711	33.03749199872772	23.782977464112662	4.173549958296709
2545	95528.61123805259	45.08277358477535	7356.5972003309025	1.039915736563386	25.97086904085375	34.52966239901256	19.798355543178904	5.127827632735996
2546	70736.85112791749	69.93461653749603	7884.495189739704	1.4591501303672418	17.943279671213233	25.25783337776482	13.397825252946706	3.403310481687044
2547	14995.889550041295	28.64463533699295	2323.34	1.1159639219321806	12.908908761320083	17.480738942946434	5.455	5.315661262447139
2548	328381.70828124083	247.48380149011774	31957.132262804003	1	20.551387751613465	42.19181428998055	13.089486264201314	6.742341484010905
2549	29454.38758145153	34.34275469440388	3565.311619285748	1	16.52275634035728	16.794001076812496	16.099326329759204	0.2904949408517884
2550	45944.35151836767	101.61030736929466	7659.314060542825	1.0315198887407353	11.996988543674249	18.788123227030834	5.6825	4.015099754526187
2551	44666.366516216905	95.38842457605105	7317.1689480746445	1.050847388882157	12.208647041823436	16.099326329759204	8.303162088067104	2.9162795224494276
2552	38130.4	49.71684322239295	4880.817599078018	1.0703776703488146	15.624609224450962	17.789077931691825	13.397825252946706	2.0764954820821018
2553	158177.01266415967	200.62144334866758	19969.412673374656	1.0845787079694025	15.841929379831795	25.058977093639406	13.089486264201314	3.457638721708438
2554	61952.5	68.29724274314523	7291.822026676027	1.09653	16.992333410243425	23.782977464112662	13.397825252946706	4.544108442126666
2555	27249.985193218727	62.24072058049393	4616.633230696853	1.0383828018796573	11.80513323520201	16.922869471473216	8.075662088067105	2.9742998159929206
2556	46583.37392598241	71.74923932172032	6480.806469396353	1.014979423457944	14.375795403228992	23.97354189694122	5.455	7.27536
2557	24980.743672679764	87.7187	5247.515942381032	1.000021221006685	9.520978667611207	16.79003263635282	5.6825	3.777299559540782
2558	52014.142563320594	48.6938	5641.599808033753	1.015970328078096	18.439500968945506	23.782977464112662	13.397825252946706	3.6917415499300157
2559	92927.19210419482	109.44124511817499	11304.90330566939	1.4639746384865333	16.440156910955974	23.782977464112662	10.46882417613421	4.089171207097504
2560	57091.581429388505	55.148051807093026	6290.078362945266	1.0578631320120444	18.152899895719564	19.542635154995562	17.476501076812497	0.7855717166798207
2561	183961.9950754746	125.27454896630957	17017.68228877599	1.0839311406216232	21.620099841305265	34.09191618761553	16.099326329759204	4.78629
2562	215611.92762701111	179.33332876201973	22043.057224713335	1.000494626180165	19.56279706839214	25.25783337776482	10.69632417613421	3.5984340255737317
2563	103006.58467029897	45.19106449638561	7648.278815504592	1.0323458549729645	26.93588640139112	29.608619127212684	22.46537198386222	2.818067437953571
2564	60464.08573667609	127.15557294891038	9829.272532613231	1.4907869867482588	12.302860773482081	25.158405235702112	5.455	5.234473311629243
2565	66972.22888911034	35.344359767464596	5453.965269211958	1.029164960177872	24.559096211035147	26.79631616103674	23.683549322049956	1.295855858455649
2566	15463.439596286407	10	1393.9846230848157	1	22.186	25.767493904795977	18.604414766812226	3.581539568991875
2567	157026.12396771525	119.11766111480075	15331.299440510205	1.0622761383949297	20.484385498701034	33.14456214826197	5.455	8.70542
2568	33014.339148259256	43.63601242030175	4254.796218123855	1.0461797926538254	15.518646466606512	20.918062926585016	13.089486264201314	3.028427027168996
2569	2700.628934346929	20	823.8580470064654	1	6.556054029355702	8.303162088067104	5.6825	1.2353919557804975
2570	38603.56367279962	46.44794505680526	4746.810381483526	1	16.265054034340764	21.782871983862222	13.089486264201314	3.500969473025815
2571	11732.72429725426	37.89458833395608	2363.703299831032	1.028540543002859	9.927408654117434	15.48264835226842	5.6825	3.626362974733556
2572	670431.4494868226	83.8845	26584.16205953446	1.189095747167317	50.43841126046484	62.60498507111931	19.603343310766252	15.68858377346079
2573	32836.859955568216	26.874805239524235	3330.1086647990855	1.0310378956755901	19.721194267724808	21.699032881366634	17.484707383406114	1.730184777537387
2574	143028.39911933802	87.09982067846454	12511.941389046804	1.0115022678526333	22.862702864728547	32.59974578733069	17.476501076812497	4.852793954732147
2575	96189.98512524186	69.14426298611087	9142.141453393493	1.0524519876775817	21.043206477523242	26.51461543744232	18.09741692043722	3.2394587416712333
2576	93304.21830577633	52.716655810533155	7861.935878770452	1.0114911494918934	23.735685394668568	27.801710367312747	18.09741692043722	4.046440237168304
2577	39681.91194856954	26.958777123700187	3666.4968879301523	1.019994217239592	21.645681510981003	23.074460652956084	20.33543228430804	1.121340301211259
2578	106084.47901863103	59.1	8876.15	1	23.903266151202317	26.51461543744232	21.08994421227277	1.717452221190053
2579	2767.6447040973762	10	589.7393414090335	1	9.385993132100657	13.089486264201314	5.6825	3.703493132100657
2580	4253.02	20	1033.8766229815872	1	8.227328754733772	10.69632417613421	5.6825	2.0475873995396476
2581	29570.824198949682	109.26237995366643	6371.9443579811805	1.0087300533369048	9.281570126051315	16.099326329759204	5.455	3.5366345857430415
2582	6087.859043376273	23.791155482061043	1349.1026451641699	1.024081067194046	9.02505	13.089486264201314	5.6825	3.0666705510291705
2583	335021.0941596471	245.76199955853644	32166.097519006435	1.0868599492533657	20.83069567029003	44.98775225339626	8.075662088067105	9.48486
2584	472497.9400965625	180.69355268521832	32754.895646997767	1.0513074735783625	28.850523304284774	61.72213915764584	5.455	20.425007074228617
2585	15194.870573261238	42.507268265067324	2848.951346445907	1.0191179861141204	10.666991973883288	15.48264835226842	5.455	3.560938336891335
2586	75865.42617497682	77.69227673239546	8606.286651440516	1.002671194775996	17.630234559356328	22.37249684014601	13.089486264201314	3.4550293262269434
2587	60311.19887093568	50.036239967088335	6158.093038705361	1.00642	19.587621847173367	26.51461543744232	13.70466024442122	5.281492220008835
2588	99329.94503386889	52.098389256780784	8064.123638567518	1.04719	24.635025325954327	28.4783	23.074460652956084	1.9501744093225344
2589	58367.32596868266	33.60310155527739	4964.545699255257	1.0138345290236235	23.513662479706237	23.683549322049956	23.17388879501879	0.24025627651123127
2590	249750.36747438894	124.07971190085564	19733.693937871718	1.0560546425599981	25.31207469424496	36.56071843571196	10.777163164879601	8.573063228053064
2591	16648.140524112518	47.11595125490426	3139.5816379808202	1.014043930723894	10.605324176134209	15.48264835226842	5.6825	4.0868061042059605
2592	485953.7067404745	41.94805960664108	16005.097341288263	1.0010582461167543	60.72486738170125	66.05070820188209	57.9293	3.7674949243910545
2593	397416.7393166477	53.292728540441814	16314.057476597221	1.0531126596932376	48.72077224035141	57.9293	37.474446826889064	7.542476681797094
2594	9214.198071965786	33.292561210348154	1963.3933122010658	1.0325012714079342	9.385993132100658	15.48264835226842	5.6825	4.071789995738679
2595	169051.04090892867	43.24164889774518	9584.401086538972	1.0200306557640433	35.276286829514305	38.239596237171035	29.759785818084232	3.3230611215495443
2596	164309.86811941548	88.4436	13513.56833787976	1.0792021065972082	24.31776182443833	53.24946017442588	5.455	17.907056461877872
2597	286650.98449858546	126.83590577103594	21374.834372679856	1.0193854188930551	26.821352577586953	53.14954881768021	10.46882417613421	15.83287095039994
2598	201173.99053734879	110.37569970630507	16704.273121250615	1.04029	24.08653032395908	27.15401697672911	21.699032881366634	1.486065100951328
2599	16031.948173821447	38.9577	2801.5250393493448	1	11.445157868405042	15.79098734101381	5.455	4.376910667226059
2600	288799.1421883713	105.86053405802168	19600.625089542293	1.128569297756638	29.46836040881747	35.15356408102247	21.699032881366634	5.2190920964710354
2601	17724.963000975364	83.35233327054036	4308.801441969103	1.0198780128850395	8.22733	10.69632417613421	5.6825	1.9876214128852818
2602	33285.148805023084	52.982633470297976	4707.571813576336	1.1051097982734552	14.14111143627415	27.34458140955767	5.6825	8.64885
2603	62613.520102661634	46.065778330984095	6020.439533219112	1.0625905194885472	20.80031524515034	28.25883932506783	8.075662088067105	7.593007804678332
2604	211820.68029980652	28.767926944244138	8750.712082767248	1.088443996938709	48.41221566801275	52.718768559603575	41.81883700178696	4.73458
2605	33368.36925375046	72.83812194319067	5526.520598952481	1.013072206826114	12.075724194378369	18.47978423828544	7.848162088067105	3.1694230591855876
2606	318506.3235546376	170.474	26121.2	1.0279159722359805	24.386838914640474	41.3929	10.46882417613421	9.529077106141054
2607	310568.72698321694	33.60310155527739	11451.792630430786	1.0138345290236235	54.239320778118945	65.30951640529013	41.3929	9.844364478189556
2608	41423.93497911705	30.96529670453684	4014.8398906764905	1	20.635410679919904	22.46537198386222	17.913708460218608	1.9622795593808646
2609	67248.83078185884	62.10432529109608	7244.496799929379	1.0625425085800075	18.565493957431077	26.605751728208176	13.089486264201314	4.975673647139269
2610	106521.21865619869	87.63436937360208	10830.792313428125	1.060403584790302	19.670069478505763	28.3298	13.089486264201314	4.72183
2611	14293.068047558902	40.624959979592326	2701.2459935868133	1.0427977694826407	10.58257417613421	13.089486264201314	8.075662088067105	1.7744784134777423
2612	430931.08771658444	267.26348999624656	38043.342081824005	1.075784829365331	22.654743991194756	46.805848692708445	12.861986264201315	9.516142024868945
2613	257113.89501762053	41.20103924667262	11537.767712327557	1.0304891613278737	44.56908848024502	45.90448330471379	41.86948071199374	1.5815532264345558
2614	117596.57853021077	115.73925224657629	13078.038489351522	1.1639843234701412	17.983825116581656	36.96167014769161	5.6825	8.89656
2615	103187.73575859387	85.46502079580947	10527.207292458153	1.0428566473073717	19.604009476002073	23.874113754878515	17.476501076812497	1.9929526411994853
2616	205722.33312781353	163.37588880899546	20551.315863282212	1.4697439753523511	20.02035631162335	36.926603030549494	8.075662088067105	8.639486741355803
2617	40538.72467572821	38.8371	4447.985321530186	1.0168139235553144	18.22790398138372	18.604414766812226	17.789077931691825	0.3790804236888235
2618	316588.88166982844	95.52597190878377	19494.56253429918	1.0066661409153626	32.47971131568761	34.053020017077415	25.80609862628575	2.609760778193721
2619	102527.1411103134	33.60310155527739	6579.820378525885	1.0138345290236235	31.164115496199347	35.63131843591289	25.80609862628575	4.060287195962969
2620	7981.766193264387	38.9577	1976.7459574759916	1	8.075662088067105	13.089486264201314	5.455	3.546525408940504
2621	156617.0684168037	33.60310155527739	8132.314383893527	1.0138345290236235	38.51721933598435	40.32855008066464	35.637186185497534	2.058934582634407
2622	404853.60323249846	136.4852150595096	26350.978136054917	1.117504206669397	30.72778559810306	38.9577	23.882405606175368	5.249971684371302
2623	70851.03153714818	88.5952	8881.432637585087	1.0349303070108744	15.954865488100577	26.605751728208176	8.075662088067105	6.207398363388455
2624	36218.379134027986	76.47186521260005	5899.568918167986	1.0625782380100082	12.278313767126907	19.798355543178904	5.6825	4.490891994596536
2625	15599.719156620666	51.708957703905455	3183.803191856238	1.0700037374062397	9.799424283839375	19.542635154995562	5.455	5.698714468868904
2626	77056.9	41.236266199349416	6319.030115756066	1.0128943473845071	24.38884436353252	25.34896966853067	23.782977464112662	0.628414
2627	33190	45.19106449638561	4341.451972949529	1.0323458549729645	15.289826636994631	24.4307	8.075662088067105	5.952830714842959
2628	340430.95379703736	194.43120234762495	28840.47664791887	1.1385991822134056	23.607859048446265	33.21642376482147	12.861986264201315	6.820834394696897
2629	302449.5939676341	287.5402995474393	33058.32122324251	1.3635497266140313	18.29794029316825	38.10583254898593	5.455	9.591250487387114
2630	81832	105.86095693158006	10433.606703973552	1.6631037391841017	15.686237205350219	25.25783337776482	5.6825	5.695999604796009
2631	148233.92049810075	128.3153550795805	15460.304542667427	1.1210774986285086	19.176067339295162	33.470096008278915	10.46882417613421	6.855624427071448
2632	2800.856345826508	19.47882953362445	828.0027474181401	1	6.765331044033553	8.075662088067105	5.455	1.3103310440335525
2633	37692.28847968953	48.6938	4802.504795330181	1.015970328078096	15.696929034340762	22.90257936726833	13.089486264201314	4.1620881452467025
2634	232866.19206788891	230.81749515140407	25989.17626375827	1.0750723558381095	17.920244158920823	24.08541130131232	12.861986264201315	2.894031018301942
2635	135278.69123217088	41.20103924667262	8369.002813614328	1.0304891613278737	32.328508962168215	38.6345	23.874113754878515	5.516936980929547
2636	3606.7	38.58070474592871	1322.3450073273805	1.0471632165285443	5.455	5.455	5.455	0
2637	460190.22124211444	264.84734701954653	39135.549712499866	4.106851689765813	23.51775940917115	39.33735380345263	10.46882417613421	7.235803486007119
2638	210631.57442859883	147.6401387980703	19768.28034594476	1.0726220915012588	21.310055375839255	26.1486	15.923824176134211	2.917342734146968
2639	52130.79406939166	58.489146997716944	6189.987129029383	1.1094246817399813	16.843587226510433	25.34896966853067	13.089486264201314	4.336933924233952
2640	63056.40700632648	87.2491	8314.765355474487	1.0355610828777424	15.167332885662205	25.25783337776482	5.6825	7.301778852385618
2641	48382.08528864501	74.22118913364002	6717.554172682866	1.0224663461511012	14.40467290472839	28.387188421414148	10.46882417613421	6.195231567247773
2642	124400.4921947716	125.77284226070215	14021.982444079393	1.3227092299814522	17.743638275242336	26.057486479687242	10.46882417613421	5.820638476389024
2643	141125.58042536819	102.52638644114694	13484.213741258505	1.0031423392399537	20.93197024807717	26.50632358614547	14.396870548285714	3.791085282012399
2644	95585.85366548956	130.87748635419612	12538.17179762028	1.0435789678981573	15.247175618319659	23.874113754878515	8.075662088067105	5.928112737663155
2645	88419.50593537086	67.01827711877561	8629.300711316993	1.1466152793178053	20.492855422088166	29.03190029999208	13.706164241692097	5.799951459320741
2646	238329.0205536397	110.23315279581595	18169.773376054127	1.001397168207757	26.233571065639445	45.554764007416075	5.6825	13.360242579853963
2647	316652.4918228268	231.25405175079354	30334.79485695005	4.437144637375326	20.877180367697658	36.49783331776519	8.075662088067105	8.551042029271239
2648	11782.965584873355	28.767926944244138	2063.8898736128517	1.088443996938709	11.418211538823243	13.089486264201314	10.46882417613421	1.185413702261973
2649	133158.39442048487	98.25739436117766	12822.474041699279	1.0402147936417219	20.769532305146043	24.54931656660824	17.239414766812224	2.851697083126094
2650	47268.70986418051	60.84283286838448	6011.6892015605235	1.0150613726661872	15.725600003376897	17.789077931691825	13.089486264201314	2.1506940204262497
2651	45447.201326602364	40.87270236551855	4831.424313271132	1.0222770481511219	18.813169111132027	22.46537198386222	13.170325252946707	3.807835496600681
2652	154246.67925946577	154.59710515329715	17310.65584581704	1.5547759585393899	17.821009282757828	31.923131442463433	5.6825	7.7411378883403925
2653	210601.7432953127	185.67152957460794	22167.1	1.4177074765698419	19.001303156838855	25.158405235702112	13.397825252946706	2.74083
2654	12417.211041448789	52.65343378316666	2866.357214910141	1.0248218884249376	8.664105769411622	13.089486264201314	5.6825	2.1982980861060017
2655	11953.172105729553	10	1225.5936957157442	1	19.505929489542496	21.08994421227277	17.921914766812225	1.5840147227302719
2656	28225.50613351859	23.791155482061043	2904.9159342400367	1.024081067194046	19.43292458196574	21.52715159567888	18.16720738340611	1.4915601815438313
2657	62861.2	89.72514729809785	8418.86	1.1306887141203141	14.93341823167428	17.605369471473217	10.69632417613421	2.5204635398303528
2658	66277.05656252135	125.40290823471584	10219.751659405832	1.5802888858769757	12.970384950895106	18.604414766812226	8.303162088067104	3.2134
2659	37034.20720243047	69.05406422616196	5668.929815740574	1.0417103100845007	13.065678498823479	17.789077931691825	8.075662088067105	3.800039904495894
2660	51963.058829688045	23.791155482061043	3941.486593330279	1.024081067194046	26.367238654379346	28.287760279351442	23.074460652956084	2.3390794372539885
2661	28436.3	81.0729	5382.442754716654	1.2340187578492465	10.566324176134211	15.48264835226842	8.075662088067105	3.208962640733252
2662	22653.61839526515	58.04688265075211	4065.024551257657	1.0142987792057863	11.145624391496709	15.48264835226842	5.455	3.366574903036346
2663	39911.90412962404	58.25785444430547	5405.469222789566	1.1050375145366818	14.767230182850605	17.913708460218608	13.089486264201314	1.9670585972383359
2664	34833.93919839799	43.74385693125949	4375.873543159033	1.170306442836917	15.920907610712465	25.158405235702112	8.075662088067105	6.264331461479175
2665	33492.103234819086	41.44911638364708	4176.7	1.063952952411679	16.037572619963345	18.47978423828544	13.089486264201314	1.954649017455381
2666	31964.776704372845	27.37299764366336	3315.904006556727	1.0501507875989795	19.279675552227726	22.13624026477275	17.789077931691825	2.0205370012083885
2667	50981.892088841174	84.39544944564753	7353.13	1.0097562538799292	13.866712876730945	25.996663059114308	5.455	5.868211852963886
2668	12560.07225335641	19.47882953362445	1753.405761846701	1	14.326486802607562	15.79098734101381	12.861986264201315	1.4645005384062477
2669	1486.6568103718396	10	432.2254094276923	1	6.879081044033553	8.075662088067105	5.6825	1.1965810440335525
2670	53613.32616215017	23.791155482061043	4003.5852028710797	1.024081067194046	26.782657765695905	32.59974578733069	23.683549322049956	4.116244209765696
2671	95122.12490167603	79.40400694048883	9742.421451664144	1.019227217371668	19.527409150510078	27.807020706603893	13.397825252946706	4.956247589279776
2672	36644.19691107881	19.47882953362445	2994.9457812288165	1	24.470691349907387	25.25783337776482	23.683549322049956	0.7871420278574313
2673	31741.26703529296	27.37299764366336	3304.290649460552	1.0501507875989795	19.21215195792473	25.25783337776482	13.397825252946706	4.844590931011244
2674	28136.228286344536	29.00719060225255	3202.5115582856083	1.026482024564996	17.571351593439136	21.52715159567888	13.397825252946706	3.3223526067568954
2675	46064.95877088085	43.91268251210621	5041.795883417352	1.0303880544095387	18.273234314141966	22.46537198386222	16.099326329759204	2.478377635815385
2676	123614.96710342715	95.90076368259426	12205.385294982172	1.1392869868747892	20.25580743514049	25.158405235702112	15.79098734101381	3.107342609069415
2677	7052.1	40.14859888129026	1886.249876124691	1.0376275818496599	7.477371566050328	10.69632417613421	5.455	2.1922339858325053
2678	171987.83447646257	123.85207114444023	16360.8	1.2013602075692662	21.02433611599838	35.506294246824154	5.6825	12.028297874431031
2679	165543.43470838226	130.43786423761168	16472.622748514797	1.00708	20.099220049619362	22.46537198386222	16.922869471473216	1.5898982878230379
2680	52917.84879014439	56.9436	6153.587601481416	1.016947103874487	17.199023469627683	19.289136231808058	13.397825252946706	2.051812018989707
2681	103916.39683550809	66.50947508729554	9319.416725575564	1.0034882938056426	22.30105164206835	24.712371578290714	21.173783314768354	1.2558831817312899
2682	148937.08005800575	89.91482084599687	12972.449575151302	1.0008594099899761	22.962059585615105	27.34458140955767	16.79003263635282	3.4942113833508754
2683	108111.20584629748	111.4759040352857	12306.393261218105	1.2846762997561358	17.56992541218311	21.85628331476835	14.705209537031106	1.867194107183584
2684	62807.39732076463	38.19488971053588	5490.51	1	22.87851500950896	27.062880685963254	19.979842538401677	2.835542652013961
2685	26536.58727869118	29.00719060225255	3110.1425959180638	1.026482024564996	17.064547016924156	18.47978423828544	15.48264835226842	1.2292376790307884
2686	53990.13100900215	44.38079956980507	5487.312373895491	1.0138361418757593	19.67816932232494	24.449888424545534	17.36007685487933	2.8056727578518523
2687	74275.29218700671	48.205275188766166	6707.71	1.0378343999893151	22.146238103528262	25.25783337776482	18.298297243062667	2.238791014681248
2688	26739.73838315379	89.29323480113345	5477.631181720666	1.2272030209874245	9.763248928619594	16.79003263635282	5.455	4.009733690582606
2689	25845.622395201328	32.244571636168466	3236.135781379021	1	15.973138422632987	17.913708460218608	13.397825252946706	1.6657239541471627
2690	98235.80975260964	121.29565397322028	12236.647988561976	1.0721724707911178	16.055999951037915	18.788123227030834	10.69632417613421	2.682871097681426
2691	67032.81182272814	65.18670320465154	7410.1697914876395	1.0875316173662226	18.09211224815157	23.782977464112662	5.455	6.818574586933712
2692	77866.57304732193	132.31788280230813	11378.62367868117	1.1547607878531532	13.68646599908417	18.47978423828544	5.6825	4.75594
2693	14367.059173582624	42.27172295134366	2762.573535139252	1.0924990382930115	10.401213933918633	17.605369471473217	5.455	4.521549839987532
2694	53108.62682546928	93.09758058792582	7882.37	1.004737387957386	13.475298755152828	23.782977464112662	5.455	6.93974
2695	35829.82880999085	110.43374960364643	7051.446377809672	2.065929116406418	10.162405523707704	18.09741692043722	5.6825	4.153066315001082
2696	312417.73152902274	135.67435933444227	23079.248273513236	1.0142815002486845	27.07347551588733	35.545190417362264	17.913708460218608	5.287947492644406
2697	109983.54339644607	86.78253972303612	10951.786368514919	1.017448766858588	20.08504178142767	25.25783337776482	8.303162088067104	5.897452843757323
2698	5431.040234541937	30	1430.8927046646454	1	7.591121566050329	10.69632417613421	5.6825	2.0877594161834407
2699	68957.72562644274	23.2317	4486.8	1.1615855543178901	30.738022853327653	33.03749199872772	28.93200478234543	1.711992366241291
2700	137686.0741915535	110.79545823149677	13845.6	1.0162745207697095	19.888823478966103	31.37831508153215	16.485662088067105	4.586658719000127
2701	251342.99725694212	160.8798346436761	22541.828041402103	1.0699996050042269	22.300143253271713	28.25883932506783	16.485662088067105	3.764802800355629
2702	593462.8262926257	141.2717896973123	32458.572483657674	1.2523773627457413	36.56740151412536	51.501162402601665	19.603343310766252	9.548022113728557
2703	63256.11250768855	23.791155482061043	4348.745063311661	1.024081067194046	29.091662806978935	33.14456214826197	23.97354189694122	3.8190684601910414
2704	38178.37863037573	44.03652237010331	4596.425017343988	1.0157820594175009	16.61220556685458	18.860135154995564	13.397825252946706	1.9940118332528085
2705	26980.737911571454	39.60698191568862	3664.5252515420134	1.0236296661573172	14.725366075847397	21.173783314768354	10.46882417613421	4.5299346237365885
2706	31448.001204624834	48.11728348857638	4360.657791252289	1.0028177673674206	14.423512557078515	22.02455033022174	5.455	6.833251544224121
2707	120801.87068170677	71.94201402197774	10450.403461675724	1.0133972351452556	23.119082650678095	26.88745245180259	19.898224900901926	2.4035193897049725
2708	59873.5	33.60310155527739	5028.193744421138	1.0138345290236235	23.81511980172225	26.51461543744232	21.85628331476835	1.972552749150587
2709	85074.18833320183	61.109361604780176	8082.7233172491015	1.0159948811178408	21.050872334488428	23.782977464112662	18.47978423828544	1.7599715255086072
2710	124977.2029261741	91.60590932209183	11994.498027742758	1.0098825051477287	20.839088494926123	26.51461543744232	15.48264835226842	4.012473584492301
2711	28146.53066273921	23.791155482061043	2900.8490841083094	1.024081067194046	19.405718702799156	20.15172382408943	17.913708460218608	1.0550105601284914
2712	69382.44948101712	60.64908240242781	7271.798954993627	1.0118289687057387	19.082609381925057	24.449888424545534	13.397825252946706	3.390742237941701
2713	42201.13780171307	43.231711086357805	4788.155263687707	1.0364866089219784	17.627305497696373	18.16720738340611	16.79003263635282	0.47401663288028195
2714	339968.46165709634	137.34422879112333	24223.085080976227	1.0658200761994705	28.069790492879285	44.98775225339626	16.485662088067105	8.558934596279249
2715	78814.18618553576	54.06012423756114	7317.212194493109	1.0048683520620254	21.542134925334228	26.239759061218955	18.980797243062668	2.660166494036534
2716	529883	147.6224290407296	31352.429703140744	1.0270819055018592	33.8017	61.72213915764584	18.47978423828544	13.562735901457536
2717	140719.06497088214	101.57238182387934	13401.987874106326	1.0122195672789984	20.999730232969725	27.253445118791817	16.099326329759204	3.4828751163583718
2718	197942.67502748215	163.7379374668414	20181.30785092689	1.060615288331942	19.616436802770544	30.73062169094851	10.69632417613421	5.690334188109333
2719	29019.058837774945	62.32633447868531	4767.4087204619145	1.0201648944178752	12.173933698289368	19.47882953362445	5.455	6.017696868635678
2720	193367.13550440012	75.58258146582489	13552.116434681097	1.012789340883307	28.536817320954544	37.1565	21.08994421227277	6.136599622933358
2721	35518.052602501826	33.292561210348154	3854.8111677443567	1.0325012714079342	18.427907908799185	21.52715159567888	15.48264835226842	2.145940600897049
2722	106842.55880462151	68.85802514885508	9615.112140464935	1.1259924040665559	22.22388199820937	29.509190985149978	13.089486264201314	5.934137999875326
2723	407232.69750155706	33.60310155527739	13113.418902695072	1.0138345290236235	62.109309635165026	66.75705985040435	58.194580589295775	3.5338367063091742
2724	554324.9446817049	56.96265962107802	19919.676103620088	1.081039816220557	55.656019886886114	62.138968442536424	48.6056	4.464217316466892
2725	251322.54813138512	114.97289943935009	19055.41453987124	1.180490842541471	26.378071975870366	30.24457177890982	19.979842538401677	3.2425126392696795
2726	436833.3660064969	275.212	38868.4	1.060538095793635	22.477568538564356	53.1179	5.455	14.005041690458018
2727	377045.8721544707	112.23250454055719	23060.10893655352	1.0336033597493328	32.701135384213195	48.6056	18.04257685487933	10.103041416565894
2728	12190.498447698601	33.60310155527739	2268.8477096446336	1.0138345290236235	10.745982108784181	18.47978423828544	5.6825	5.555212430900614
2729	24617.081112140873	52.19160702262522	4018.1259427561363	1.0886105980495429	12.253016188564455	18.47978423828544	8.303162088067104	3.4617986651683257
2730	173190.27555632117	75.53575383792924	12821.621952673926	1.0121618613573131	27.01534582685191	41.81883700178696	17.605369471473217	8.12375
2731	209583.18374051788	26.080147052785406	8287.78	1.0160542400764152	50.576440660473715	52.718768559603575	47.22163217036079	2.4023889510398164
2732	84016.78535853792	77.41602708864988	9040.727980939762	1.0000359799853928	18.586287638709507	26.79631616103674	13.089486264201314	4.547089206382681
2733	25263.8	27.37299764366336	2947.916054200267	1.0501507875989795	17.140081548742568	19.542635154995562	13.397825252946706	2.6815138330621773
2734	227633.82804988849	29.29215928847532	9153.75	1.0365662563674671	49.735646892171594	52.65008392397243	47.22163217036079	2.234170335206582
2735	90731.7	176.67826423736835	14193.059679095795	1.2370555995845278	12.78536222481519	26.605751728208176	5.455	6.216983931571174
2736	38407.28628726577	70.93784290529638	5851.28	1.0080976152860266	13.127828238599207	23.782977464112662	5.455	6.882489880538494
2737	250726.6052446139	111.0783404974907	18707.675739351133	1.0955822209078039	26.804677260598087	33.6542	23.17388879501879	3.684048047207391
2738	251469.94947944707	143.05833530865362	21262.021982587918	1.1443329735996288	23.65437771491188	45.20910864456676	13.089486264201314	9.162190443586098
2739	143855.7166437081	101.49218424553402	13545.180416820514	1.0837988337839317	21.240871249683302	32.59974578733069	13.397825252946706	5.495178097847288
2740	178954.7767320418	58.12862477511702	11433.30012315521	1.1025862805561903	31.30413350553353	38.561929815157846	23.874113754878515	4.620379103694947
2741	306483.0378044129	113.63094643577037	20919.748823966376	1.0308104824478392	29.300833426192526	37.504384837502165	23.874113754878515	4.6626745889302175
2742	95302.78088412118	57.57359984377018	8303.657185897524	1.040984643990506	22.954411231229102	29.063802766281402	17.09837162509821	4.621783132417567
2743	59778.00281399998	132.0479079618105	9959.588501158818	1.5090044800126312	12.00411097447343	20.58893120749554	5.6825	3.91134
2744	124995.62570013954	128.9107470023156	14229.73793754938	1.0962413183845885	17.56822595731739	23.782977464112662	13.397825252946706	3.4526370410106235
2745	310027.4757675036	122.22736847869015	21821.733870108408	1.0394066800446928	28.414559320804642	35.28732776920758	21.636098391007692	4.0449766929447915
2746	38489.12976586338	55.9633	5202.662592853618	1.2784272354481745	14.795935380753724	24.4307	5.455	7.151695458425516
2747	72472.21228404576	72.03303333728869	8099.468917958013	1.0057452471864219	17.895546737233975	23.874113754878515	12.861986264201315	4.655214547942031
2748	143698.81464984658	72.20806075494556	11418.902523767681	1.1013467739864276	25.168585921588715	29.509190985149978	21.699032881366634	2.3077370153991654
2749	103909.59324536024	69.29336739776717	9512.15	1.0069627503482057	21.847766851266822	24.449888424545534	18.604414766812226	2.222313695616345
2750	70002.21521286678	79.32175506933494	8353.278885158075	1.1201198707995832	16.760416161190356	25.448397810593377	5.6825	7.497171497919047
2751	281101.79861008143	78.29427177123023	16630.363376164765	1.0128776950471046	33.805851652401856	38.31611392012632	27.062880685963254	3.2789495103646287
2752	54288.07246315814	80.20728010412361	7397.143394921766	1.0499739718059562	14.678118177464993	22.293490698174466	5.455	4.91608
2753	240770.70047793284	80.11880464340882	15569.475437468514	1.1143359008030598	30.928556513665104	42.738154699406486	18.980797243062668	8.047486347459532
2754	164608.62869881687	58.80301961473536	11028.870685814441	1.0404358604100987	29.85049573761706	38.03540429533463	23.002007509331037	5.608493574291721
2755	106657.61878614668	63.151326193517384	9200.090752883007	1.0525221032252898	23.186210147486573	37.77719137291374	10.69632417613421	9.484604865484718
2756	94930.38228449915	78.96226995933048	9705.487603948444	1.1122867095871578	19.56220772377866	25.25783337776482	17.789077931691825	2.3394879515646827
2757	120264.94478552676	33.60310155527739	7126.300676319289	1.0138345290236235	33.75241945240043	39.65968738143944	26.057486479687242	5.695131082728359
2758	17186.271657050573	46.065778330984095	3154.1691146551916	1.0625905194885472	10.897495367130526	16.099326329759204	5.6825	4.609335034296227
2759	136986.56343766872	23.791155482061043	6399.583131613085	1.024081067194046	42.811089603937916	44.502892392733884	40.44463180911796	1.7240918912087393
2760	703806.6894675496	205.2598532283628	42607.26273109883	1.3202722217547407	33.03693522437172	49.56465242675026	17.740427771589452	10.878819464012773
2761	391524.3053843936	118.92713671616363	24189.382244206266	1.1476375564386974	32.37158365035715	44.287229897942936	23.074460652956084	7.395060423482746
2762	143749.25460048852	100.51991712434096	13475.155750871327	1.1166592004189637	21.335449809727574	39.33735380345263	5.455	11.357195698737135
2763	207136.08167300498	64.08479076691587	12915.472399282537	1.2155630958976738	32.07564930950749	33.7979	27.830631321596364	2.10553
2764	119284.68857838308	72.53764440494022	10427.47138229224	1.1646080273289563	22.878928976194626	26.963452543900548	19.46101751749581	2.7822524942386164
2765	139958.56360816016	64.10985885279881	10618.595583470507	1.0168343328375102	26.36103098719145	30.38829501202882	23.782977464112662	2.458672363117426
2766	9326.204396122146	33.292561210348154	1975.290614176445	1.0325012714079342	9.442868132100658	15.48264835226842	5.6825	4.0209334392024125
2767	491245.0332856192	97.92061381226549	24586.181414876628	1.0366494221857938	39.96106796709604	76.27747021624418	21.52715159567888	18.00385896429655
2768	139527.47513803287	75.17752057629994	11480.975727973906	1	24.305856652595818	26.605751728208176	23.074460652956084	1.3123825879498832
2769	559947.8203354587	82.46780743543366	24089.12001358833	1.0400655577044118	46.48968663194007	53.1179	43.138294301978135	3.4090485192488305
2770	125358.07400839363	61.243305851256665	9822.236802557409	1.0161421697660058	25.525361794526116	32.054929426399404	21.173783314768354	4.109140527068005
2771	29873.584497203945	56.789390269379425	4617.237381002024	1.0555998865971712	12.940025401388755	24.54931656660824	5.455	6.742575748607922
2772	69413.59788263148	35.22334712622091	5542.969911870191	1.0093937525160042	25.045634014351496	26.705179870270882	23.882405606175368	1.204647083370832
2773	199727.21172383922	109.80451840025712	16600.977360657813	1.2209175146713611	24.062102776812054	32.054929426399404	18.04257685487933	4.676306534190467
2774	152869.80942378074	35.22334712622091	8225.856054880207	1.0093937525160042	37.16812168943479	41.58010453400122	32.054929426399404	3.9201199976558105
2775	300680.7926865391	72.89754730855847	16596.41299254711	1.021490141071524	36.23443123783009	41.58010453400122	30.83349872060087	3.831752653532289
2776	218251.0020077642	85.14823309969503	15281.672050239145	1	28.56375942243163	39.35961802902605	19.898224900901926	6.349970757566125
2777	396017.54787593853	118.93777013496495	24328.875904246313	1.0631815531214197	32.55535105153119	49.536921335595466	20.15172382408943	10.677747877560583
2778	46791.91470971047	34.84756662953671	4526.646380681319	1.1615855543178903	20.67398721906246	23.97354189694122	17.480738942946434	2.4194302907867904
2779	86487.36930990429	62.67649398384185	8253.413862267016	1.0045535463496376	20.957962548154164	25.53953410135923	17.921914766812225	2.761729978324053
2780	31799.922360489123	27.37299764366336	3307.3422728676665	1.0501507875989795	19.22989502560112	19.542635154995562	18.604414766812226	0.442281
2781	78092.73307216517	55.46619078027071	7377.758137273368	1.0492908040410949	21.169773153074996	26.057486479687242	14.088531559540321	4.686658980857955
2782	41163.41671094607	38.08385977602959	4438.45	1.0071584424922981	18.548563994028374	24.120756705456067	7.642529670453685	7.712344706675308
2783	91485.03570972061	75.53575383792932	9318.719661012186	1.0505923380966442	19.634679234418268	26.705179870270882	16.485662088067105	3.4650224736973665
2784	111988.10110205071	150.56163139211418	14556.200475721345	1.0808246621021833	15.386996254804062	19.979842538401677	10.46882417613421	3.2369037026547947
2785	45802.61297062821	51.3146	5434.635610632936	1.0529283145470383	16.855817483334043	21.08994421227277	13.397825252946706	2.932744488319053
2786	33096.85750948164	146.40282561619452	7803.205449067316	1.027582791135755	8.482887635218566	16.922869471473216	5.6825	2.9956917018599794
2787	199386.63283563746	172.36438720318398	20781.491861561168	8.84881	19.18886614723135	24.449888424545534	14.213162088067104	2.9953109824774327
2788	39571.611433558726	36.095600909534355	4236.6631768378475	1.0510397675063643	18.68055579678822	25.158405235702112	12.861986264201315	4.363603246296097
2789	40383.67134355649	71.42641675331056	6020.5651883617875	1.022978763558165	13.415242615966093	25.158405235702112	5.6825	6.477505669551791
2790	139613.3114476612	84.73414305498298	12192.634831101863	1.0138085812556594	22.9013	31.510113065468122	16.922869471473216	4.995099239125447
2791	50764.799470188584	78.08944223619966	7058.012609622815	1.0463807030473802	14.385	26.696888018974033	10.46882417613421	5.671291765086714
2792	83016.58482043009	49.30806576273327	7172.1001750804935	1.020322531978099	23.149867624234176	28.387188421414148	21.173783314768354	2.8150184346420772
2793	73688.7	69.55653977161242	8025.5439675324715	1.0402686325799266	18.36354996421819	23.074460652956084	13.861031559540322	3.0359979206217815
2794	8189.53	15.48264835226842	1262.2841476837325	1	12.975736264201315	13.089486264201314	12.861986264201315	0.11374999999999957
2795	63005.80839576017	35.89579428679417	5331.102220376897	1.012047738693209	23.63706632933622	27.801710367312747	16.770301417414263	4.892108527552909
2796	62004.128734868806	85.11431583092246	8143.602048105922	1.1550926988644574	15.227691227689602	19.542635154995562	7.848162088067105	3.8701718549064177
2797	114736.70951051427	83.92025062361625	10999.91966677876	1.1126742657247723	20.861372262023803	26.33918720328166	17.789077931691825	2.6892021567813043
2798	16799.328081812793	33.44100215304559	2656.9937313074397	1.0371048662198723	12.645365236557232	15.48264835226842	8.303162088067104	2.6475127862763506
2799	162061.63501620357	176.9989294821835	18985.863751616605	1.4969137209414618	17.071821133489845	26.605751728208176	10.46882417613421	4.6892048896043645
2800	40417.59660782507	26.080147052785406	3639.5290690620727	1.0160542400764152	22.210344163147965	25.158405235702112	17.789077931691825	3.1837604923077434
2801	61790.40684013577	29.00719060225255	4745.9	1.026482024564996	26.03950694623899	27.15401697672911	25.158405235702112	0.8312545290498163
2802	47784.70460431143	91.90942369248864	7428.983714108672	1.0085480011861903	12.864398804256805	18.47978423828544	7.848162088067105	3.8832873357564135
2803	40756.41757091966	26.080147052785406	3654.7523288580733	1.0160542400764152	22.30324459969849	23.683549322049956	21.52715159567888	0.9785419899018937
2804	26987.351062349167	29.00719060225255	3136.446584279954	1.026482024564996	17.208870189348215	17.476501076812497	16.79003263635282	0.2999525759322233
2805	79243.32054670894	85.81652175431645	9244.250784993765	1.015925344170022	17.144346770718293	23.265025085784647	13.089486264201314	3.2844586368669058
2806	4270.9216612606015	34.462209232170466	1359.9949389457422	1.0687755328563426	6.280790522016776	8.303162088067104	5.455	1.1713048103388597
2807	76868.06698756981	78.7831	8723.574194439901	1.0063900431586579	17.623067168171232	20.918062926585016	15.79098734101381	1.6142108120960756
2808	69078.08743513204	87.13725791975003	8697.151373052187	1.118490972193719	15.88522137240661	25.866922046858683	5.455	6.717679866036804
2809	29177.472708514262	26.59802799119379	3122.8669906689015	1.1449018065144916	18.686337135520848	20.4809	17.09837162509821	1.3885957987684014
2810	23421.81905174467	40.14859888129026	3437.561206442495	1.0376275818496599	13.626997539912157	20.4809	10.46882417613421	4.0991586298840925
2811	99695.50135756808	77.88134046846297	9877.781650405313	1.036097622928471	20.18580788399535	26.605751728208176	13.397825252946706	4.598168078967805
2812	22946.107355533593	66.15270213679875	4367.5	1.1025450356133126	10.507654392903806	20.4809	5.455	5.978935390157516
2813	120616.21125909923	65.97880500323186	10000.230168209064	1.0568961920098292	24.122687024252826	26.1486	21.699032881366634	1.8950116270380273
2814	35745.36880205551	26.080147052785406	3422.7079299433394	1.0160542400764152	20.887186130805645	25.25783337776482	17.861089859656555	3.1658402426615524
2815	118122.08913955015	126.33497297365291	13694.061930626418	1.4047198008447774	17.251578054481136	26.963452543900548	8.075662088067105	5.914563509903343
2816	46812.99334747871	62.582140673377424	6067.549739792757	1.0589194699387043	15.430608847082201	18.47978423828544	10.69632417613421	2.9412086126071784
2817	44753.179261811725	51.66203288643362	5390.172006967572	1.0102999389507654	16.605473518827157	19.289136231808058	12.861986264201315	2.3460548807045565
2818	38938.563521230826	55.45432304179836	5209.098851666934	1.0271391885952441	14.950211017312645	19.289136231808058	10.46882417613421	3.562912413239597
2819	109715.6068527731	104.01208790417061	11975.152258751388	1.0299233579161509	18.323876721081927	23.84079975545167	16.485662088067105	2.3768987574402294
2820	38047.8	40.39082151044461	4394.517028584779	1.0438877475331956	17.316040660869355	19.289136231808058	13.397825252946706	2.325742325372918
2821	82998.74893163731	74.4713	8813.231882322549	1.0235	18.835031243899298	26.1486	13.089486264201314	5.132330544266419
2822	49589.07331225085	81.6009	7130.918159561871	1.068876457063853	13.908187473938879	23.074460652956084	5.6825	6.14855
2823	39922.692573923465	35.22334712622091	4203.6849088534545	1.0093937525160042	18.994141301999864	20.58893120749554	17.605369471473217	1.2267145127194006
2824	22395.941613217135	70.30134481107248	4448.067936583958	1.0200153273024184	10.069963828123024	15.48264835226842	7.848162088067105	2.661647821220591
2825	49176.52210630287	112.7597729165295	8347.586611347826	1.1508230486312203	11.782213086463006	19.542635154995562	5.455	5.522375495833643
2826	137937.5350485979	150.2657877609278	16138.985027002238	1.147605106780098	17.093706304059857	23.882405606175368	12.861986264201315	2.6414137058797498
2827	91285.10404465464	105.06155361270996	10978.090301845785	0	16.63041595300169	26.51461543744232	5.6825	7.057291284964607
2828	42159.98686093475	45.72586252398359	4921.937771608663	1.0179669904569353	17.131458712918825	21.85628331476835	13.397825252946706	3.0332636193349685
2829	68516.78134371192	84.45530537635557	8527.404747176624	1.1316818161985236	16.069785210183074	27.062880685963254	5.455	7.2699963467753275
2830	32634.053743912507	33.60310155527739	3712.189401423224	1.0138345290236235	17.58210598381692	18.04257685487933	16.79003263635282	0.5625459427802886
2831	83290.32584677853	70.11784192992411	8566.76	1.0509149419607058	19.445005651548527	22.13624026477275	16.240369471473215	1.9150285868003547
2832	10928.362144839899	62.558797721709894	2931.0732231963625	1.1061423165770021	7.456901491476502	15.48264835226842	5.455	3.4033239620705142
2833	224477.18486903707	124.08434264664774	18708.954888913293	1.0682324877870313	23.996763710415447	33.6542	17.913708460218608	5.058927967276717
2834	47535.41813073055	80.79044598935928	6946.940736919301	1.0109032100361548	13.685281026828124	16.79003263635282	10.46882417613421	2.379563954230512
2835	1014.4455969349139	10	357.04200508047995	1	5.6825	5.6825	5.6825	0
2836	32486.8	23.64	3106.578438521094	1	20.914861023406676	22.46537198386222	18.422927771589453	1.7795216118082406
2837	89355.4	55.69612392497454	7908.203377239142	1.1195091555276995	22.598155307164053	25.996663059114308	18.980797243062668	3.1380321484787954
2838	42162.073464032626	65.87440460914104	5907.78	1.0552238310303677	14.27340840681129	16.485662088067105	8.075662088067105	2.996357278142922
2839	90035.22427766031	52.52864541350086	7709.199031132622	1.211668241376899	23.357867377418717	25.158405235702112	21.08994421227277	1.3230660413188549
2840	50964.70577342587	84.32918477363778	7349.006705336902	1.008963424794799	13.86982154647238	17.480738942946434	10.46882417613421	2.8762630300079226
2841	11195.349348458574	35.34435976746461	2229.8919346061443	1.0291649601778725	10.041158654117433	13.089486264201314	5.6825	3.1860296516006774
2842	41481.072685608655	53.45466959433753	5278.648528174995	1.0256516533979854	15.71655034965931	25.767493904795977	8.075662088067105	6.238337473332379
2843	267342.29463819886	109.282	19160.812039995704	1.205627560296859	27.9051	51.23262948643985	10.46882417613421	12.944949215234452
2844	94756.47713257809	111.37546881970042	11516.066329551524	1.0803376568754786	16.456396554337708	20.918062926585016	13.089486264201314	2.428989843429282
2845	197026.6016545882	131.73590112141372	18060.070386683725	1.0222645058937612	21.819029210413518	27.807020706603893	10.69632417613421	4.706561583729674
2846	201278.43410841757	228.16053669637432	24022.810720630572	1.070733455806535	16.757275944863643	23.782977464112662	10.46882417613421	2.6608946809403515
2847	82985.49438894291	67.63359463072658	8398.220245414863	1.0136814428341727	19.762638264756188	27.801710367312747	13.089486264201314	5.04731
2848	42285.41970779746	114.80569660366584	7810.556419044412	1.0361983288442536	10.82776115788455	21.173783314768354	5.455	5.220307290336078
2849	425768.3073482799	74.81071087137865	20006.609171039825	1.0126337613067689	42.56276550497048	55.74496065320476	19.603343310766252	16.294165674930966
2850	125316.81822317342	117.09197062579042	13579.168250457937	1.0568334836413533	18.457215627908184	27.801710367312747	14.396870548285714	3.960041001590927
2851	141737.05273112826	62.86199481041237	10581.340993379357	1.0342490603671268	26.789998133471318	30.285233472079938	23.2317	2.4653867331439803
2852	269179.5970640849	134.9101729536038	21362.31677942092	1.1540886478613486	25.201348696728928	31.37831508153215	18.04257685487933	3.6165004002191927
2853	146016.01074856642	153.4725221216928	16781.102367184256	1.0673753178279528	17.402433708300755	25.158405235702112	5.6825	5.354951620891114
2854	4358.9126107347065	10	740.1061501034582	1	11.779155220167763	13.089486264201314	10.46882417613421	1.3103310440335525
2855	189023.22627874682	83.69919465779142	14100.131319342248	1.2432294799735812	26.81155543841623	31.923131442463433	24.449888424545534	2.4049044453401427
2856	89791.06152780556	91.10072707124635	10138.70312482265	1.032324860232007	17.712533925166337	44.98775225339626	5.6825	11.897077103777388
2857	66050.29169543218	37.545589729043925	5582.410475424458	1.0190679710503636	23.663717308573606	25.25783337776482	18.980797243062668	2.703989849443594
2858	61100.239427767316	124.89877718558661	9792.768349506652	1.250156840073897	12.478644903480326	33.814151883607195	5.455	9.00352
2859	205741.72912926014	186.0942855784911	21934.747703396904	1.0816773389572514	18.759434292230146	33.14456214826197	5.6825	7.249817243670324
2860	130867.10526249275	76.45250186892252	11212.850481623935	1.0008210842906748	23.34234376476579	23.874113754878515	20.15172382408943	1.3025651363010353
2861	16639.872948808792	32.244571636168466	2596.619061567929	1	12.816568433231062	18.788123227030834	5.6825	5.045451768235105
2862	131849.40246784137	140.66664554859483	15266.503460787575	1.1687492106114679	17.273032139481067	29.509190985149978	8.075662088067105	5.821981658789846
2863	559068.5789709525	51.13534198575385	18953.87694325204	1	58.99253019789096	61.37628846579493	57.01081746378643	1.5575675648636174
2864	103968.78545151507	52.716655810533155	8299.087497256229	1.0114911494918937	25.055473986962618	26.51461543744232	22.5908	1.517207093096499
2865	191718.26742475334	71.37271381997158	13113.021853164964	1.0096530166514752	29.240898028165816	34.09191618761553	23.17388879501879	3.7635771047288555
2866	32186.058511170548	74.63242509212262	5494.176501508205	1.094938846506371	11.716426839339858	22.37249684014601	5.6825	6.27764
2867	100384.12179902548	155.77969143833886	14018.219747235644	1.2302246756564663	14.321950091960995	23.511668036362202	5.455	5.15304
2868	35953.273578740365	46.39429512943629	4578.323140465813	1.1603789407373182	15.705869802402095	20.15172382408943	13.089486264201314	2.5337799224751723
2869	25466.829777124483	39.60698191568862	3560.2315932325796	1.0236296661573172	14.306277055421214	15.79098734101381	10.46882417613421	2.219127536273238
2870	73793.3	75.26717708300359	8354.418448201288	1.0487999790946316	17.665694984455715	25.905526768348455	12.861986264201315	4.637145612983997
2871	6341.373623465886	26.080147052785406	1441.6227289113679	1.0160542400764152	8.79755	15.48264835226842	5.455	4.727078766162073
2872	13277.772481983136	32.244571636168466	2319.507863665353	1	11.448784192523682	16.099326329759204	8.303162088067104	3.3207424736910145
2873	215478.49394823043	46.065778330984095	11168.5	1.0625905194885472	38.58671635746594	41.90243811198803	35.61596894527977	2.703773147065869
2874	104257.3328540797	43.91268251210621	7584.958713327665	1.0303880544095387	27.49054722496704	35.506294246824154	23.940227897514376	4.659050061232231
2875	48462.63742747419	26.958777123700187	4051.8984177513044	1.019994217239592	23.920953800401374	25.357261519827524	22.46537198386222	1.1806876217332134
2876	119210.97377262918	40.14859888129026	7755.293647297184	1.0376275818496599	30.743123134783083	36.05111060775543	25.25783337776482	4.016537666501412
2877	2083.403891428761	20	723.6135078768491	1	5.758333333333334	5.91	5.6825	0.10724452847995973
2878	84913.38408827453	35.34435976746461	6141.197525873035	1.0291649601778725	27.653689278200904	30.24457177890982	24.064678187707074	2.65164
2879	120240.08048595123	98.83438758801736	12220.348715079665	1.0093259061630233	19.6787	28.964374624218696	10.24132417613421	6.595236258393632
2880	93299.28546286101	56.376273234619774	8130.032328449478	1.0297789443545005	22.951762476116656	28.4783	20.15172382408943	2.914007335812696
2881	8142.640851639268	10	1011.5505065063248	1	16.099326329759204	16.099326329759204	16.099326329759204	0
2882	463568.23173062305	183.5890495401838	32702.81607369883	1.042991146186537	28.350355558734087	45.20910864456676	19.919017631246007	8.442840307230627
2883	286508.03247894073	63.48663567513883	15118.701404725514	1.0169748222218162	37.90114306899262	41.3929	34.66668403187254	2.0171559006383486
2884	123894.78030046936	130.1409971582669	14234.378244319327	1.0377064174972739	17.407824658574523	28.4783	5.6825	6.586412145285153
2885	88732.70038019397	23.791155482061043	5150.561164031094	1.024081067194046	34.45554670813663	35.15356408102247	33.680155699699974	0.6039994890431665
2886	169057.85050625206	98.00821704115845	14429.58522979545	1.0307183249119494	23.432115035041594	39.08845533498106	10.46882417613421	9.662879843293112
2887	184060.6020445432	80.65818489886094	13658.706514569994	1.0397602417530432	26.95139570474003	36.09372330017018	20.918062926585016	5.6603314625105074
2888	34364.64221362829	23.2317	3167.389293477485	1.1615855543178901	21.699032881366634	21.699032881366634	21.699032881366634	0
2889	118475.40744162854	42.09378144074689	7916.405071838688	1.0092045789043593	29.931618295553214	34.52966239901256	23.874113754878515	4.9554756660350305
2890	55090.63618947476	23.791155482061043	4058.369574813077	1.024081067194046	27.149147052243098	29.095002689670785	24.52180714546215	1.928184807606088
2891	195839.13538763137	33.60310155527739	9093.778165970212	1.0138345290236235	43.071016647509644	47.51808114694994	38.95681409617251	3.50304
2892	12661.46818154051	20	1783.864914679104	1	14.195545948969075	16.099326329759204	13.089486264201314	1.3520485781968514
2893	83155.11102997368	53.9269	7506.7534826728015	1.1065309333117466	22.15474671491838	27.15401697672911	13.397825252946706	4.623178925007488
2894	75435.61767159679	129.5566818455182	11082.125540445159	1.4664934176155549	13.613925847760541	19.542635154995562	5.6825	4.401346790532172
2895	136188.98187234727	102.95592284597993	13273.99306705639	1.019465255543976	20.51967048413537	35.47332880080276	12.861986264201315	8.007318278769688
2896	553994.6155682292	136.16245327866528	30788.34806694861	1.056614346106834	35.987290670066464	44.0013	29.608619127212684	3.8188982348555367
2897	88717.49853889676	76.90982862206792	9259.776360191347	1.0074286729295334	19.16190955114244	35.545190417362264	5.455	11.065476526560198
2898	116502.41232369344	59.862332108547484	9361.581166177357	1.0128990204491959	24.889473317735543	38.6345	16.922869471473216	8.254681893159539
2899	10114.67573479866	10	1127.4074859053653	1	17.943247426064524	18.788123227030834	17.09837162509821	0.844876
2900	178454.52267897662	184.23935308002325	20326.37396753124	2.4427761521512035	17.55891365218752	34.5978	10.69632417613421	5.8139037726317815
2901	137092.66854176365	128.26830559132137	14865.233177828919	1.0669740001719044	18.44473839081563	31.99499305902293	10.46882417613421	5.337416680680239
2902	76694	58.80301961473536	7528.101588084544	1.0404358604100987	20.375392074956704	23.782977464112662	16.922869471473216	2.9452966777582708
2903	709118.4876350496	104.34782937589026	30493.413696815755	1.0491161807618465	46.50961644934483	59.11429539764891	32.70965354607498	9.874701729934879
2904	405829.3171241003	105.07897814123233	23149.123987584753	1.087969500434214	35.062174909232255	37.98138331475015	30.83349872060087	2.0796174212243175
2905	232902.52085400856	163.9700271397043	21906.563808057566	1.257400391982815	21.26326364049331	34.5978	7.848162088067105	8.726357223466447
2906	389142.16659652884	143.54630940692104	26494.46131648125	1.0224782276683912	29.375359774116827	38.95681409617251	21.52715159567888	5.5238093491276326
2907	136714.68328153374	43.13294268424819	8608.293314571843	1.0043887270402752	31.763481630001497	35.42712649407648	26.20914841970953	3.993645516047382
2908	276364.1082399656	62.582140673377424	14742.493984284118	1.0030412895750116	37.492178532964225	45.57920275065174	30.830049833011216	5.4312648989052645
2909	68240.27156451323	68.32755560835005	7654.613154078187	1.0106480140987033	17.82984200270304	35.42712649407648	8.075662088067105	10.395158509708361
2910	153876.7004518657	100.72001404565145	13955.623792029372	1.1396370475500561	22.05228555096921	29.334399639863488	10.46882417613421	6.456322333057811
2911	107110.22703610336	28.767926944244138	6222.64	1.088443996938709	34.42597507654736	38.95681409617251	28.351837067535175	4.464878742098429
2912	82689.6	35.078719236086755	6037.430080718366	1.0583551859630227	27.392301139932425	30.830049833011216	24.54931656660824	2.589754684092535
2913	156822.06765165145	134.6320890900524	16288.564510976365	1.0246244854506092	19.25548043794453	28.387188421414148	13.089486264201314	4.41069
2914	11265.554570351796	53.96698117851164	2764.0461014738216	1.0236480439828415	8.151495421400439	10.69632417613421	5.6825	1.9569494735591306
2915	118713.75748253544	114.63367689916225	13077.103741387251	1.2646638485387152	18.15597089848306	24.52180714546215	13.397825252946706	4.47595
2916	180109.89128080386	147.67568267332857	18282.18956007265	1.0138308175028206	19.703317339423556	28.387188421414148	12.861986264201315	4.528344492886963
2917	19906.819309348022	15.48264835226842	1968.0154078617295	1	20.230349040790287	20.918062926585016	19.542635154995562	0.6877138857947269
2918	44809.58708616112	87.97670825995884	7038.405065287348	1.0415	12.732881006566998	28.387188421414148	5.6825	7.158178867327386
2919	162890.24345060927	93.00189671368304	13797.435455302537	1.1880235314694891	23.611669571247518	30.83349872060087	17.789077931691825	4.654867865729417
2920	189141.0445363711	86.00632631393009	14297.596035480097	1.004688640368025	26.457740737255335	30.15688437573362	23.61109617842491	2.3053120062076258
2921	38026.56950158497	86.58754949730094	6432.447206903985	1.306424268058245	11.823359999214862	18.47978423828544	5.455	5.374142482512961
2922	19039.75129795106	15.48264835226842	1924.6784896935494	1	19.784864225279104	21.08994421227277	18.47978423828544	1.3050799869936647
2923	12004.922508003088	11.82	1335.3445885646697	1	17.98026159061594	18.47978423828544	17.480738942946434	0.4995226476695027
2924	75066.29903028003	89.3623	9181.309584285362	1.0120155232435584	16.351980802120597	31.510113065468122	8.075662088067105	7.16824
2925	68370.10690832729	52.55955195359384	6719.916686559907	1.0229946162613057	20.348498380960624	26.696888018974033	13.089486264201314	4.462193125340348
2926	187921.10547879594	74.01820294078556	13220.929205801147	1.0232529107685582	28.42782115440706	34.053020017077415	23.074460652956084	3.3189842908430465
2927	70515.42002398998	90.73526788330825	8966.75	1.143417943104508	15.728200953036689	23.782977464112662	13.089486264201314	3.7876291971839895
2928	125559.1762255185	114.44341957588962	13437.688637254098	1.0317020697511254	18.68761505269937	31.18297211970858	5.6825	9.117619263020988
2929	306858.9565343898	223.40877577830508	29351.104478242385	1.0911136302012727	20.9095	34.09191618761553	7.848162088067105	6.956116293136427
2930	13304.32385664516	29.00719060225255	2202.186877176275	1.026482024564996	12.082829113671272	17.476501076812497	8.075662088067105	3.961122768394491
2931	55157.30182342435	76.51230939357691	7282.359156175054	1.0577322899778465	15.14819597345838	17.921914766812225	10.46882417613421	2.694500907960003
2932	102532.70101740613	72.68137019955103	9677.154707686055	1.096609228644109	21.190671042175197	23.074460652956084	18.980797243062668	1.3676721106974825
2933	185109.94402280936	114.20135637038055	16298.792762663328	1.0096337964622555	22.71455889013478	34.25189809500422	12.861986264201315	5.715672170449335
2934	27285.075735292296	38.8371	3649.143031161468	1.0168139235553144	14.954237475645268	19.542635154995562	10.46882417613421	3.318178755447939
2935	109077.44422387327	78.2684	10357.754351901938	1.1937813746527142	21.061987090636876	23.874113754878515	17.789077931691825	2.3073952030676845
2936	141059	128.46319844505808	15090.168512154614	1.0341761235018094	18.695431375439725	29.509190985149978	10.46882417613421	6.773880743922108
2937	67966.54760634417	45.19106449638561	6212.68	1.0323458549729645	21.87995291459587	26.1486	17.789077931691825	3.5625731104036857
2938	54285.51990326432	61.56363725946582	6480.508253459303	1.075749795065609	16.75347604851414	19.542635154995562	13.397825252946706	2.1858342679637492
2939	41710.02567785356	45.72586252398359	4895.602115296285	1.0179669904569353	17.03979396018757	18.788123227030834	15.79098734101381	1.0886843706006202
2940	60260.70139588098	48.64520535994025	6069.3480593329505	1.014639884075057	19.857388571814383	21.52715159567888	18.16720738340611	1.0800177373931032
2941	89015.80307875127	170.11660824574827	13794.686871301075	1.287989473942437	12.905809883070663	23.074460652956084	5.455	5.897869790086612
2942	52133.15865196492	81.55929825420853	7309.685497163875	1.0551167046646897	14.264131793958125	21.173783314768354	5.6825	5.0248122242496684
2943	83842.01230118355	58.26178057399899	7834.795320942727	1.0180538594314483	21.402476737859494	32.59974578733069	10.46882417613421	7.851175924697616
2944	58666.71274877289	40.39082151044461	5456.8517142036735	1.0438877475331956	21.50203663994348	27.807020706603893	18.604414766812226	3.6726725677439673
2945	184160.38050172938	129.31755435198187	17299.42925800271	1.0901626470422745	21.290919804945222	30.285233472079938	16.240369471473215	5.038350005635386
2946	67211.84120408629	128.97523024599795	10437.127389786956	1.0335814649131443	12.879375462994755	18.788123227030834	5.455	4.4824307768068925
2947	51618.97542908176	26.874805239524235	4175.248078903639	1.0310378956755901	24.726183667934848	26.430323494047514	23.874113754878515	1.20501
2948	52914.50373105218	111.05501483313101	8593.327884529592	1.0850727620119818	12.315253052618456	16.922869471473216	5.6825	4.44795
2949	159831.56672752587	222.08892439188082	21120.279473293456	1.0456835328633909	15.135364750228094	18.604414766812226	5.6825	3.548193308809653
2950	37531.66300761659	33.60310155527739	3981.0122902386843	1.0138345290236235	18.85533641764585	20.4809	17.605369471473217	1.2035737386938152
2951	52009.421816188114	88.77886951830726	7617.294562529715	1.0239226221606401	13.655615229067811	25.25783337776482	5.455	6.616107239508607
2952	47973.93091702738	41.44911638364709	4998.793806278765	1.063952952411679	19.194202752179706	21.52715159567888	17.789077931691825	1.4118216771118466
2953	192109.5052275853	218.96956626966073	22991.70813957928	1.1494077184418328	16.71119901673392	30.15688437573362	5.455	7.7448869051592935
2954	92588.21016283307	96.82487367857206	10613.930655937798	1.06667	17.44654514226283	33.14456214826197	8.303162088067104	9.153089061904238
2955	103173.58146634816	33.60310155527739	6600.5308842869335	1.0138345290236235	31.262207017911464	33.50820365614614	28.90010231605611	1.8830401486183956
2956	99237.2	142.60106677884644	13335.323008933998	1.100871302160152	14.883356923903243	28.922820576732775	5.455	6.386963749064269
2957	336942.3182344953	161.25515179674403	26130.006093623808	1.2430509754735695	25.789685392895127	39.35524174861883	16.240369471473215	7.099790937833205
2958	28968.90385422279	120.34838223696823	6618.980346540769	1.0911473453334735	8.753282934088967	16.79003263635282	5.455	3.407421604407205
2959	86228.47712951446	138.61380356684484	12255.57044003183	1.075124799038151	14.071719884674826	24.449888424545534	8.303162088067104	3.909475952478194
2960	181648.29008176198	170.32572389177886	19717.902314896957	1.0985190761207995	18.424707373108948	33.50820365614614	10.46882417613421	6.384108879598974
2961	71140.87025438665	39.098667496476146	5912.150719966431	1.303288916549205	24.065986685397153	26.88745245180259	17.23120846021861	3.984581684582946
2962	60351.823323236895	29.29215928847532	4713.308030084181	1.0365662563674671	25.6091	26.605751728208176	24.064678187707074	1.107347319914932
2963	5447.26	15.48264835226842	1029.476505396873	1	10.582574176134209	13.089486264201314	8.075662088067105	2.5069120880671045
2964	4174.98	20	1024.3471252656982	1	8.151495421400439	13.089486264201314	5.6825	3.4916868103815744
2965	28354.98116150125	29.29215928847532	3230.6901466493205	1.0365662563674671	17.55351325840353	22.46537198386222	10.46882417613421	5.132912340662256
2966	46180.843485624144	50.08086703720389	5391.030415203212	1.0276137385135136	17.132473730954967	25.158405235702112	12.861986264201315	4.531497812082839
2967	58990.06544126462	33.60310155527739	4990.959586265767	1.0138345290236235	23.638767023317428	26.79631616103674	17.605369471473217	4.2678060982483075
2968	60357.67250117176	38.9577	5435.851707144589	1	22.207254999926096	26.79631616103674	16.922869471473216	4.060693238416164
2969	78162.54340064478	80.12306973038244	8871.214154235318	1.0054561606869599	17.621611211657697	20.417049921807788	13.397825252946706	2.0991412785424672
2970	58601.97184375175	33.60310155527739	4974.514819112352	1.0138345290236235	23.560879392136837	27.801710367312747	16.922869471473216	4.753745539520376
2971	9983.309399680184	15.48264835226842	1393.685630989884	1	14.326486802607562	15.79098734101381	12.861986264201315	1.4645005384062477
2972	45428.02856511993	26.080147052785406	3858.530122568131	1.0160542400764152	23.546805193727135	23.782977464112662	23.074460652956084	0.33399802783565646
2973	57656.40573817898	69.58099538336238	7100.256420886126	1.0095636430671817	16.240654511737578	22.46537198386222	8.075662088067105	4.620367447498693
2974	128214.03823076519	122.68649866804884	14059.539870486524	1.003093095293356	18.238724654127445	26.79631616103674	13.397825252946706	4.458015649641523
2975	77755.70811112887	66.28912429652394	8048.078676962697	1.0333957996434937	19.32280019421318	31.37831508153215	10.46882417613421	8.327049331432946
2976	3192.5445857391683	11.82	688.6240018203421	1	9.272243132100657	10.46882417613421	8.075662088067105	1.196581044033552
2977	163494.19207054956	57.031075035520935	10824.600471528947	1.0417396694717356	30.20789404663476	33.823920184413126	26.605751728208176	3.0411289678540663
2978	106562.64279565727	129.73335664405093	13180.541436682226	1.018770332392447	16.169691253970363	30.24457177890982	10.69632417613421	6.6157963309042485
2979	57287.67043764677	61.93059340907368	6677.103895031789	1	17.159436587551863	30.24457177890982	8.075662088067105	8.582315114196359
2980	85727.72868726437	92.1229	9962.063259904531	1.1265484228513116	17.210838046432148	19.47882953362445	15.48264835226842	1.2654261579170776
2981	47832.31015827106	45.08277358477535	5205.6015580106705	1.039915736563386	18.377245982134006	23.97354189694122	13.089486264201314	4.544750037462851
2982	33763.66984083662	37.545589729043925	3991.2526466331497	1.0190679710503636	16.918833674594975	17.921914766812225	15.79098734101381	0.8344216505358705
2983	116379.52175970962	126.09588696204919	13579.80946588244	1.467730899524287	17.140081685549198	23.074460652956084	10.777163164879601	4.107844218407755
2984	73879.18528379478	70.92330755078001	8114.475835213885	1.0534623077900145	18.209231695086427	23.84079975545167	13.397825252946706	3.58605
2985	137695.30006836698	174.36494420421175	17369.770406811775	1.0251426111263493	15.85459068755083	21.782871983862222	5.6825	4.278362994257255
2986	51838.46741747059	50.53936881725609	5737.806729844018	1.0541482750157363	18.06908801854322	21.699032881366634	13.397825252946706	3.85569
2987	572261.7375428721	87.01534060489664	25014.982237438908	1.0383176795079785	45.75351939977724	56.90991285565252	19.603343310766252	15.18344883844588
2988	67963.83626881715	43.94204609670514	6126.099017998518	1.0365523803596952	22.188291788669744	27.801710367312747	17.789077931691825	3.8871754366482607
2989	2763.4661630333126	20	833.3875447223544	1	6.631887362689035	8.303162088067104	5.6825	1.1854137022619728
2990	61423.98582501896	65.41559702593742	7105.826249552359	1.0197781900902252	17.2883	35.035582589405735	5.455	11.247334660344018
2991	109831.96262790768	68.72118855650284	9739.006040745717	1.0207530414310184	22.555066126542386	30.830049833011216	17.789077931691825	4.212327310914057
2992	103374.26258468055	47.56644554696602	7860.704925051197	1.0103927652021532	26.301524753902974	29.612068014802336	23.074460652956084	2.3982400667675416
2993	99001.76763681282	66.02019410835278	9062.850268240834	1.0069669097741565	21.847821536619026	26.239759061218955	18.980797243062668	2.0278475952863775
2994	564090	130.4749692023655	30411.855541406763	1.0456000702263748	37.09674865302657	65.17521577908803	24.97893610321723	12.953444289384311
2995	12171.923997849772	11.82	1344.600555225636	1	18.104892119142722	18.604414766812226	17.605369471473217	0.4995226476695045
2996	19220.813196841642	36.84306719044982	2983.106098977974	1	12.886442894824814	18.604414766812226	8.075662088067105	4.853360669173955
2997	62377.01171171982	64.9714	7136.386154879975	1.0634597158468053	17.481400349689714	19.47882953362445	15.48264835226842	1.289762778263018
2998	215340.70575799712	64.79745236542198	13241.798153821293	1.009503691566053	32.52439030659208	41.189412371652956	22.293490698174466	6.727423105709101
2999	236342.9289039352	33.60310155527739	9990.009952332832	1.0138345290236235	47.315854545018794	48.60558770650779	46.12034375818779	1.016781773564658
3000	148586.0030535017	128.22792893075038	15473.38017512162	1.029793492230615	19.205370949574547	23.782977464112662	13.397825252946706	2.824960075641881
3001	62577.156468419365	35.46	5280.587094878939	1	23.70083301120289	28.515537517760468	21.173783314768354	3.000443706085722
3002	44331.46390648996	67.48804246621268	6131.608026411959	1.011499930392942	14.459979736320966	20.15172382408943	10.46882417613421	3.5152005961205735
3003	520800.26776939747	297.9850789045192	44160.9	1.0099712535700556	23.586494749605595	30.921186123777073	16.922869471473216	3.781506803647517
3004	30433.636833430977	19.47882953362445	2729.375491072065	1	22.300806124317486	23.683549322049956	20.918062926585016	1.38274
3005	51592.731675860254	26.59802799119379	4152.636461526083	1.1449018065144916	24.84818122359792	26.1486	23.874113754878515	0.9568134073202729
3006	178314.17463858312	47.56644554696602	10324.005223814136	1.0103927652021532	34.543604109627935	45.20910864456676	22.90257936726833	8.284634620297487
3007	78148.15563333566	99.3935	9879.69	1.350542695133721	15.81995962885951	25.058977093639406	10.46882417613421	4.491573420016787
3008	61213.2	23.791155482061043	4277.94	1.024081067194046	28.618027277957072	32.36087765386046	26.1486	2.691254474393222
3009	132663.0216291607	85.14063170428429	11913.745225545614	1.0348159193916804	22.270582275790634	24.449888424545534	18.860135154995564	1.8540625962510058
3010	68817.89900536145	71.78727521802432	7879.150055004135	1.0059322514543745	17.46835598381692	18.604414766812226	16.79003263635282	0.684304
3011	288865.83188043017	177.61553763532328	25391.800478094952	1.1500763566828442	22.75268602001103	39.01502022546582	8.075662088067105	8.65694
3012	148217.08889472025	76.73918962756294	11955.360489633928	1.0608687598001114	24.79508485306387	32.054929426399404	17.789077931691825	4.9941830462688035
3013	57638.87907470614	40.14859888129026	5392.596084538487	1.0376275818496599	21.37704295708958	30.285233472079938	13.089486264201314	6.593439215588925
3014	310430.7761009753	70.99093181526734	16641.35769948681	1.0141561687895335	37.3083	41.523825349144424	34.53292034368744	2.280857907012723
3015	386626.6537007167	123.50475688134081	24495.85879333474	1.0639234241352165	31.566695167749476	34.49076622847445	27.15401697672911	1.8260711581864977
3016	49892.177390078374	53.9269	5814.654427454875	1.0236826264463812	17.160840085183402	23.940227897514376	13.089486264201314	3.6136142916764338
3017	115702.18531901152	43.231711086357805	7928.242500012346	1.0364866089219784	29.187347717689352	36.926603030549494	22.235668406835455	5.343009801197107
3018	105365.65518644711	106.44864218582111	11872.017581630611	1.0024056132846018	17.75025255176134	32.62002025624406	5.6825	8.35583
3019	159962.4592862436	103.09491696879877	14395.693610692284	1.0273923912089291	22.22365432498963	40.137857741486386	13.397825252946706	8.003994861970567
3020	37577.8	51.898839325067826	4950.5038752656765	1.0431825716263432	15.181402374128846	21.699032881366634	13.397825252946706	3.2617313567513917
3021	61243.48968563289	30.96529670453684	4881.716103480276	1	25.090967351407897	29.699755417978537	21.699032881366634	3.377715182733467
3022	289275.71492234385	134.70184963835905	22128.282102721452	1.0160177183500865	26.145338673784096	34.49076622847445	20.15172382408943	4.511971760247481
3023	78210.14218838823	72.00772550003776	8412.518190209776	1.0792402130719216	18.593752885885404	20.40744421227277	16.485662088067105	1.2796078894428027
3024	50695.1	52.982633470297976	5809.714754476162	1.222140297262888	17.45184715378773	20.40744421227277	15.79098734101381	1.7746615290062229
3025	92807.87261131377	26.874805239524235	5598.478357468718	1.0310378956755901	33.15467764111378	35.28732776920758	29.023141073111283	2.921947865223425
3026	11938.868790846773	38.9577	2417.5916552833987	1	9.876662805942104	16.099326329759204	5.455	4.528290585709723
3027	79734.41957720918	75.66665173528449	8707.23	1.0112680136322674	18.31452771685932	26.057486479687242	13.397825252946706	4.61279
3028	39704.8	73.91932224795383	6073.032030980601	1.0606095259647197	13.075783677287848	23.940227897514376	5.6825	6.148198711872175
3029	148480.56267310926	36.55955757390945	8259.242165929696	1.0645493612621237	35.95500887130016	38.6345	34.53292034368744	1.588098006574497
3030	504742.5082402655	83.74239125250273	23046.901821824642	1.0178214309825915	43.80133279018799	56.85680715238891	21.85628331476835	12.040840870519798
3031	606364.0804810425	66.08854295017122	22440.614954262554	1.0273157414735572	54.04166344967875	76.27747021624418	27.37465673178032	18.546365855505996
3032	294807.6421633897	60.21014940474997	14935.135018322846	1.0886559310656159	39.47840334911085	49.66401558607478	34.0952	6.38348
3033	216346.89356958208	123.58603288599565	18330.10529325838	1.1771456356651546	23.605635658749016	45.68337590427172	5.455	13.362280706844029
3034	241281.21129424454	145.45283298665169	21000.410131644778	1.0177718571242265	22.978714204316073	32.828140423689234	13.089486264201314	5.713908588550619
3035	112975.16828127223	33.43200861449997	6889.340746714493	1	32.79709116874492	34.28141465343597	32.054929426399404	1.049575201499482
3036	232746.9211394977	98.07644532211455	16936.718246419292	1.029178161165947	27.48429982162623	33.03749199872772	21.782871983862222	3.9721417451550463
3037	51928.30909312533	75.53575383792887	7020.746732167941	1.050592338096638	14.792816512009498	23.97354189694122	5.455	5.8074366195910585
3038	114249.8927703851	64.13034142652654	9595.433691380462	1.1205998332476055	23.81338800204837	25.53953410135923	21.782871983862222	1.557536794787847
3039	33350.99889211411	107.35015670837544	6707.500231963651	0	9.944389933282332	15.105926667746338	5.455	4.00563
3040	132865.61048694002	52.716655810533155	9381.777992764997	1.0114911494918937	28.324185583884592	36.49783331776519	22.90257936726833	5.334036159598448
3041	67925.1	48.4726	6432.326841365614	1.0296402149132993	21.119919921984643	23.074460652956084	19.542635154995562	1.5234023325404824
3042	26286.530592933166	51.898839325067826	4140.4771248032075	1.0431825716263432	12.697343712136817	23.782977464112662	5.455	7.224392436888646
3043	71926.59582087901	75.53706148481997	8262.85	1.0584768135703546	17.409639317706358	23.074460652956084	12.861986264201315	3.859727377727466
3044	67731.26354384053	33.60310155527739	5347.97	1.0138345290236235	25.32969557141767	26.1486	23.782977464112662	1.0943275358174758
3045	56757.838520049736	71.54829670270705	7143.61	1.0025835215404415	15.890528371412648	26.057486479687242	5.6825	7.635928549508421
3046	203668.41691244327	115.92482194514744	17224.8	1.0916409063629373	23.648232619640698	27.739495030830508	18.04257685487933	2.6943200885352194
3047	95553.99901551713	54.52486444985284	8091.455741679486	1.1735008292581408	23.61849389432208	26.79631616103674	19.289136231808058	2.922983748511555
3048	3518.2971391821493	10	664.9227457562458	1	10.582574176134209	13.089486264201314	8.075662088067105	2.5069120880671045
3049	165156.61969188543	216.1167129804996	21178.592860325218	1.0424929647237837	15.596562130554059	21.173783314768354	10.46882417613421	3.1484500081655544
3050	159421.54865676243	128.5952561157598	16050.586915494998	1.1955570443979828	19.864887121711323	26.705179870270882	13.397825252946706	4.057825767865293
3051	121481.74578873599	100.78051002053996	12403.627640942153	1.2597563752567495	19.588099434353623	23.874113754878515	14.213162088067104	3.7187441442440616
3052	24508.11529384323	19.47882953362445	2449.2962515294744	1	20.01237316926364	22.235668406835455	17.789077931691825	2.223295237571815
3053	88839.77213059698	69.93342013686049	8835.9	1.084421603207418	20.108811243740433	25.25783337776482	13.397825252946706	4.52022
3054	110532.5288961852	85.91912249058765	10924.332286708643	1.020189077968881	20.23602468238124	31.923131442463433	13.397825252946706	5.888499710449962
3055	26883.118924782382	41.16104418750113	3728.9619375016314	1.1012068570502398	14.418553675446638	17.09837162509821	13.089486264201314	1.6366684734963068
3056	361544.75807286205	234.88630185687714	32667.418158785684	1	22.134884141471527	32.59974578733069	10.46882417613421	5.232185032323715
3057	40106.085294688615	48.6938	4953.893782581802	1.015970328078096	16.19174211433604	17.480738942946434	13.397825252946706	1.6315186844657372
3058	1014.4455969349139	10	357.04200508047995	1	5.6825	5.6825	5.6825	0
3059	24108.54193918267	52.65862920698207	3994.1574380511133	1.0249230097320037	12.071903680865445	18.788123227030834	5.6825	3.960228300579375
3060	13802.869342479833	29.00719060225255	2243.068078194365	1.026482024564996	12.307133677004515	18.604414766812226	7.848162088067105	4.57958
3061	36204.98050759111	73.2522	5772.972210572294	1.0067429829579726	12.542925615088658	18.604414766812226	8.075662088067105	3.9944
3062	222221.65324154773	182.5872385992953	22580.48830752717	1.0734838897250658	19.682626010126675	27.030978219673933	13.089486264201314	4.835454814561257
3063	33895.822062511375	29.00719060225255	3515.0446975739605	1.026482024564996	19.286139994695287	24.449888424545534	16.485662088067105	3.655681510481266
3064	148631.13955997955	129.44985027495466	15549.291741099714	1.0951763982652678	19.1174	28.90010231605611	10.69632417613421	5.779504279058161
3065	5196.421390997512	34.953738850446555	1510.7894085662897	1.5045701421008202	6.879081044033553	10.69632417613421	5.455	2.2058424886778623
3066	25830.99281829201	26.59802799119379	2938.3275066215165	1.1449018065144916	17.58210598381692	17.789077931691825	17.168162088067106	0.29270253571546967
3067	304290.9057925358	193.86556571796245	27226.997840811524	1.056833843682638	22.35214529134926	32.671607403890185	16.914663164879602	4.480422827216552
3068	22672.32354807152	23.791155482061043	2603.5187812262507	1.024081067194046	17.41667754545094	17.605369471473217	17.168162088067106	0.18343339427819558
3069	64341.27606106598	80.03158014722908	8044.1556025963655	1.0353529140338702	15.997024234662723	17.789077931691825	13.397825252946706	1.5970798410779359
3070	30361.450414527346	55.30602109944242	4593.59	1.0685168819442574	13.219045988630093	16.79003263635282	8.599794505680526	2.9788205013254734
3071	69601.96707599405	145.11304008554677	11265.978268282835	0	12.356133736196671	17.789077931691825	5.455	3.3572898890468346
3072	66286.77781204936	121.35877881608475	10054.349671962489	1.2194086760948495	13.185691760233155	20.235562926585015	5.455	5.394703146524398
3073	17518.152333642938	40.057715845003415	2969.560460886651	1.048283662534662	11.798481670524646	16.099326329759204	8.599794505680526	3.1593045386522407
3074	17079.090194744196	27.37299764366336	2423.8094704863565	1.0501507875989795	14.092766286053944	16.099326329759204	13.089486264201314	1.4188522137619646
3075	67355.09617976748	57.848120107744215	6997.369173897103	1.1096564885419287	19.251548547996602	23.940227897514376	14.396870548285714	3.264585247421089
3076	67054.3	33.14456214826197	5284.750792297572	1.0703776703488146	25.37653711763014	27.739495030830508	23.84079975545167	1.695715501411336
3077	74348.16021184105	134.1560439251106	11195.543109844626	1.0544362701805738	13.281742472406568	23.84079975545167	8.075662088067105	4.126028535512263
3078	76876.96957772407	56.376273234619774	7379.912989371801	1.0297789443545005	20.83411272963208	26.696888018974033	13.089486264201314	5.416809550400481
3079	28534.320501700702	38.19488971053588	3700.7634794883684	1	15.420775015670863	17.789077931691825	13.397825252946706	2.0376359200680922
3080	53288.46189766951	65.95674465111554	6645.8591203797605	1.079587882168221	16.036590885370583	18.47978423828544	13.530662088067107	1.6828875187205012
3081	20858.155926990195	25.66806576273327	2593.8177538434866	1.0857895838719658	16.08297722234559	21.85628331476835	12.861986264201315	4.091460967018992
3082	191572.79978896055	86.68408691050865	14445.798231442132	1.0292721356586716	26.522978754056115	32.59974578733069	22.13624026477275	3.7105664491627817
3083	54923.7	54.553142830764195	6136.134155462882	1.09653	17.901738225175134	20.356225014652118	13.706164241692097	2.286044527202047
3084	79893.18822095335	144.41861623939187	12041.245139037777	1.0952281380854523	13.269921390760368	20.4809	7.848162088067105	4.024182978331167
3085	4125.966500702054	33.292561210348154	1313.8366854423275	1.0325012714079342	6.280790522016776	8.303162088067104	5.455	1.1713048103388597
3086	54448.51412385755	79.96531501177623	7396.883428895731	1.0990046040466346	14.722014926220375	17.09837162509821	10.777163164879601	2.805386580591266
3087	109253.52222223567	103.59696834930888	11926.03772451073	1.0411654023553993	18.32184749804954	26.430323494047514	7.848162088067105	6.957001563015558
3088	47272.62304239305	79.04006412615007	6852.253548279249	1.04433	13.797686471851069	27.15401697672911	5.455	6.866335522461691
3089	52572.92036616915	60.47702007142482	6320.932825825212	1.0347009538697636	16.634544873305355	18.09741692043722	14.396870548285714	1.2934310619172544
3090	49189.78829106632	105.50413201019367	8075.643582103611	1.1948193528040898	12.182258365160031	18.788123227030834	5.6825	4.334603819269738
3091	251249	180.27071488165893	23857.193036047483	1.0057242719009527	21.06271227956844	26.1486	13.089486264201314	3.984019455682973
3092	96306.98885289043	68.6855	9117.303162446207	1.0650708926113217	21.12620083745266	24.449888424545534	16.922869471473216	2.612429487781498
3093	77772.21660173353	123.50574117170513	10986.535001949554	1.7919678399259162	14.157733368697754	20.918062926585016	5.6825	4.11342
3094	44848.945785876334	50.991281607741534	5360.792722111869	1.0462946155784487	16.73220663835263	19.289136231808058	13.706164241692097	2.250316448160817
3095	51153.94357046195	141.48958990113354	9536.889176625396	1.079434765803361	10.727595261532153	22.293490698174466	5.455	4.821855864323056
3096	88658.89801389024	77.07187558948651	9266.464375204067	1.0309757631299061	19.13543168657308	24.712371578290714	13.089486264201314	3.769355032155577
3097	76687	98.21728350901179	9728.809668002477	1.0086809914343813	15.76492541580775	21.882300125924928	7.848162088067105	4.991703706983763
3098	5441.205748290351	26.065778330984095	1335.0202550578242	1.3032889165492048	8.151495421400439	10.46882417613421	5.6825	1.9569494735591304
3099	3946.8599300682267	23.2317	1073.4242147634764	1.1615855543178901	7.35377	10.46882417613421	5.6825	2.2046298061113867
3100	15830.13509343015	23.791155482061043	2175.4795750977514	1.024081067194046	14.553237157116357	17.480738942946434	10.69632417613421	2.8466266362474766
3101	66223.78353148575	63.0665	7244.547809923633	1.0322799708471984	18.28237876787063	22.293490698174466	14.86007685487933	2.7150631415981765
3102	9096.74	48.98983875254841	2366.469596001592	1.054374311268798	7.688029670453685	10.69632417613421	5.6825	1.8773801497529221
3103	73846.99247039197	64.77105653559727	7752.857989578822	1.3019180814535745	19.050263159638693	23.2317	15.803162088067104	2.7056776864762546
3104	31557.539434323844	104.6016873097329	6440.592824679252	1.1055716930381607	9.799575999712555	17.913708460218608	5.455	5.078137468181296
3105	12682.979420175127	30.96529670453684	2221.535198757095	1	11.418211538823243	13.089486264201314	8.075662088067105	2.363539383081036
3106	55614.314608424604	55.322712481600306	6217.989143324419	1.0105344179285947	17.888199328276944	26.156914621749948	13.089486264201314	4.472277724816968
3107	5229.601758681452	47.28	1762.6982565208723	1	5.933632417613421	7.848162088067105	5.455	0.957265
3108	29287.25793266336	49.222451389863664	4256.238025524958	1.0266800602969586	13.762039508610949	19.798355543178904	8.303162088067104	4.1491743367128455
3109	28746.678637527802	38.9577	3751.4157316109095	1	15.325776023860511	19.798355543178904	13.089486264201314	3.1625913075061045
3110	13828.427978280708	33.60310155527739	2416.467843830239	1.0138345290236235	11.44515786840504	13.089486264201314	10.46882417613421	1.1695099081557168
3111	129881.55571246636	93.10848437570263	12327.451472763682	1.007976805501137	21.071923259958012	25.158405235702112	17.476501076812497	2.5270819084805187
3112	31564.35048203217	29.29215928847532	3408.62	1.0365662563674671	18.520290673790175	25.958058337624536	8.075662088067105	7.603768072880378
3113	5132.876060099645	19.47882953362445	1120.8996908255217	1	9.158493132100658	10.46882417613421	7.848162088067105	1.310331044033552
3114	46801.22471731396	26.874805239524235	3975.632240335339	1.0310378956755901	23.544041243294853	23.874113754878515	23.074460652956084	0.34103582302743174
3115	127745.96480593931	114.4140049308329	13552.459598689424	1.0860183425145584	18.85207092862949	23.874113754878515	13.397825252946706	4.242966653735926
3116	37363.51203811736	51.34949719763736	4910.173923318383	1.0321406265530397	15.218814087492216	17.789077931691825	12.861986264201315	2.0254204978919863
3117	73875.9	54.43786161182783	7108.972080446949	1.0083120293919599	20.783844431162947	25.34896966853067	16.922869471473216	3.5342271126124314
3118	135001.92700043283	78.95216922494086	11573.293025858902	1.0335436209305544	23.329907347682283	23.874113754878515	22.13624026477275	0.5740713704534153
3119	90145.27508965498	163.4091614629094	13605.503453497166	1.9275285818026329	13.25129575656886	20.4809	5.455	4.614268518915193
3120	56898.679538875665	38.8371	5269.62	1.0168139235553144	21.594978952616493	25.767493904795977	19.542635154995562	2.541589645466824
3121	260227.79551997397	173.4857333460096	23818.458796207247	1.1049574236317021	21.850934835583196	36.926603030549494	10.46882417613421	8.866947957735507
3122	41140.07323761357	33.14456214826197	4139.459190190816	1.0703776703488146	19.87702805965682	26.696888018974033	10.46882417613421	6.873240731236833
3123	86195.00386889116	52.528645413500854	7543	1.007617051493541	22.854304510950733	26.696888018974033	18.04257685487933	3.0672865003674654
3124	52900.18670585519	70.00173252320256	6821.6263704450375	1.0000247503314652	15.509552658892993	18.09741692043722	12.861986264201315	2.008674451237572
3125	426053.94528604485	78.93080628599101	20557.036037999645	1.0339011132205014	41.450911940659616	52.40044269771897	25.34896966853067	10.082960466836381
3126	54629.652796289796	84.6882	7624.839541492408	1.0814427700843992	14.329390801999002	25.34896966853067	5.6825	5.555577342965374
3127	56188.90652090682	56.9436	6340.92	1.0925943868155426	17.722622580134367	23.074460652956084	13.089486264201314	3.585067021928213
3128	109340.39243988096	95.1816	11435.936837793271	1.0389611493905466	19.12224490057253	26.696888018974033	16.79003263635282	2.935634646456245
3129	64600.57485553529	80.55648284239203	8086.7379765507885	1.3007542542066035	15.976918021298166	18.604414766812226	10.46882417613421	2.2939397367682433
3130	47551.197949818656	85.15088201146904	7133.131636903866	1.000031109415634	13.332488553501094	17.168162088067106	10.46882417613421	1.96423
3131	64281.3	51.701385891449476	6462.467119862471	1.0309757631299046	19.893733387620046	25.158405235702112	15.803162088067104	3.8215537264139674
3132	44924.73975759234	60.65756412662249	5851.809774431587	1.0377898809681543	15.354135383512556	18.09741692043722	13.089486264201314	2.1599388754813926
3133	406067.4980688092	219.58645352291572	33473.93890443739	1.01972	24.261709936680315	32.671607403890185	17.476501076812497	3.8113015179472733
3134	123452.87736005835	135.6304429666631	14505.547662720963	3.681301620887313	17.021470713212764	26.239759061218955	8.075662088067105	5.980607701043004
3135	35028.68490259309	40	4196.109801325951	1	16.695790415934397	27.15401697672911	5.6825	7.753255824544389
3136	129687.28691807875	62.91037919448722	10125.460548726436	1.0297246081538904	25.616076679967037	29.612068014802336	21.173783314768354	2.8366620905428372
3137	32521.126449130606	33.60310155527739	3705.760981639799	1.0138345290236235	17.55165894954186	21.08994421227277	13.397825252946706	3.1703152763229943
3138	452777.1551276739	42.09378144074689	15475.908599034095	1.0092045789043593	58.51380579437298	60.91673156668383	56.00999852726759	1.5827746112549608
3139	52937.287313725246	73.3263	6984.1823909261775	1.175243869216907	15.159193832767357	18.47978423828544	10.46882417613421	2.7764327598016916
3140	123514.31537863598	183.8803534910681	16893.95156548795	0	14.62231200318568	25.767493904795977	8.075662088067105	5.653887152845677
3141	459258.1568256092	177.20645390285614	31979.608205546174	1.6319798517645026	28.72193767189185	50.05347060696619	5.455	15.095216409584495
3142	51337.23650337591	40.39082151044461	5104.609431924399	1.0438877475331956	20.11407030763651	24.449888424545534	16.79003263635282	3.345974491775585
3143	163164.16358140684	65.87790613046631	11622.169769148983	1.1233340847661217	28.07808986141739	33.28828538138097	24.064678187707074	3.1516410523433565
3144	13763.389692216182	33.60310155527739	2410.7785436307704	1.0138345290236235	11.418211538823245	15.48264835226842	8.075662088067105	3.0666705510291705
3145	327981.74371162325	135.18378208317887	23604.35097549224	1.1070743814843458	27.789939579542583	50.36512830092674	10.46882417613421	13.936767393947735
3146	48818.62337655955	76.9533	6870.861303206572	1.6276068280989213	14.210335858119075	19.979842538401677	5.455	5.480749628929854
3147	88096.09299370227	77.99935626605225	9292.42	1.007571243515639	18.96085331758021	25.996663059114308	13.170325252946707	3.54129
3148	168350.14733214027	75.80550049417543	12663.74165381845	1.0678194884303829	26.58774190665494	34.09191618761553	23.782977464112662	3.35191
3149	10934.996859712362	20	1657.7890288332785	1	13.192265927116445	13.397825252946706	13.089486264201314	0.14535239323071295
3150	342839.62974318565	151.789	25572.319665672683	1.0357684989433389	26.81333834594604	32.59974578733069	23.074460652956084	2.5766105304200746
3151	16396.970985172255	26.958777123700187	2356.876576483582	1.019994217239592	13.914153289805478	15.79098734101381	10.46882417613421	2.4394654823175617
3152	47467.415213741944	73.50602466017148	6621.619050278194	1.016172383335461	14.337102407529075	33.814151883607195	5.455	10.29303613521563
3153	16792.999125419305	16.716004307249985	1878.1717410981728	1	17.882282815734822	22.90257936726833	12.861986264201315	5.020296551533508
3154	10725.925095368708	45.67991661422151	2481.332495572261	1.0951826952381232	8.645294505680527	13.089486264201314	5.6825	2.8164008682153865
3155	95604.1	116.41188088983279	11826.109479450282	1.0072208354060879	16.168313464341768	27.31790679454524	10.46882417613421	4.947048958596945
3156	38444.35769211108	62.56471323413451	5497.762388380961	1.1621577827508565	13.985456255206614	17.180158241737026	10.69632417613421	2.347675631508108
3157	274921.00378699054	127.1242331905421	20956.70816504225	1.0307911283878104	26.237040819758555	32.36087765386046	23.074460652956084	2.566969752086561
3158	107119.46170577807	93.15976245745051	11198.331227916624	2.1975529613823497	19.13132582446518	26.605751728208176	8.075662088067105	6.237958754942706
3159	56356.65800719677	43.25945743073732	5535.005817520687	1.0150604706187367	20.363721327556185	23.940227897514376	16.922869471473216	3.235664773863977
3160	124383.8846207775	101.32907167921881	12585.023244098138	1.0575035473609369	19.766969390240654	32.59974578733069	10.46882417613421	7.429922517752651
3161	1642.9226733248288	11.82	493.99463449326095	1	6.651581044033552	7.848162088067105	5.455	1.1965810440335525
3162	431845.6655375447	241.03936030689894	36167.05923999071	1.11766	23.88060708347797	36.48885681915246	13.089486264201314	5.80867
3163	281419.29224386544	203.7681715032797	26844.17364422877	1.2779904037349679	20.96688063291289	35.94404045822118	5.6825	9.508788692986748
3164	62494.07581922768	33.60310155527739	5137.052914650262	1.0138345290236235	24.33071134657851	27.15401697672911	20.4809	2.8193527417007913
3165	162131.0351800658	94.17491319492748	13851.78123820382	1.0056603062699054	23.40941318549001	26.963452543900548	21.699032881366634	1.6603460575035849
3166	75930.20189227397	89.76847355920252	9254.951123550562	1.0627099016823436	16.4086	28.287760279351442	5.6825	7.23695
3167	541470.0918645657	137.41443652389344	30577.94881547097	1.0272900606791373	35.41572360737343	47.3454	24.52180714546215	7.450390056584389
3168	122278.27794656149	97.57839103060462	12244.93306143535	1.0678362313242398	19.972061477684885	38.95681409617251	5.455	10.018108933518711
3169	223301.57393645556	121.44826990749809	18460.62882502153	1.0455387419036501	24.19219584045725	33.47523821012474	19.71451644068332	4.531861743899987
3170	138290.16955331442	90.29621432141681	12526.66196348355	1.029405425061394	22.079332859215622	41.81883700178696	13.397825252946706	9.71682
3171	73511.83434741154	97.03656955867379	9467.848052530093	1.0046997979434487	15.528731331459626	23.17388879501879	10.69632417613421	4.716992383196002
3172	99529.12045328466	116.26483628823306	12058.803194331244	1.1293169116671955	16.507296594752056	25.158405235702112	7.848162088067105	6.2702170761962925
3173	122800.08780231487	33.60310155527739	7201.018935309468	1.0138345290236235	34.10630881698618	34.48169454734255	33.60829408314047	0.36695639803632546
3174	922738.7060245189	245.5996800665903	53365.20714271338	1.1489930996696527	34.58203407912798	61.30106924464228	17.351870548285714	12.701420183470164
3175	80688.80384871451	33.60310155527739	5837.155365970666	1.0138345290236235	27.64661852898846	35.47332880080276	23.683549322049956	5.534468763910477
3176	190602.56183204614	51.32309617977603	11087.298062516076	1.0704952311930154	34.38214806841624	39.33735380345263	29.699755417978537	3.2778166775515527
3177	31096.73703088938	32.244571636168466	3549.6918091012167	1	17.520809525581367	18.09741692043722	17.09837162509821	0.43627731577768664
3178	52668.59509697163	76.66621493683486	7123.325833267044	1.0198023870582964	14.787641708315817	29.699755417978537	5.455	8.814685845195202
3179	328886.6423801063	130.01875472616447	23180.94041656135	1.2899541188641725	28.375608277318822	35.61596894527977	23.074460652956084	3.9691764256553075
3180	1486.6568103718396	10	432.2254094276923	1	6.879081044033553	8.075662088067105	5.6825	1.1965810440335525
3181	182462.40322569996	69.6801	12639.967703534427	1.011001357613858	28.8707	36.56071843571196	23.074460652956084	4.813904191447935
3182	88037.00639118718	23.791155482061043	5130.330372596145	1.024081067194046	34.32020942021208	37.90164060714952	30.830049833011216	2.8876861438307704
3183	27638.689148760746	65.59321980827234	4773.0186096403095	1.0403616400958116	11.58121994032769	25.25783337776482	5.6825	7.235252376549759
3184	95635.47161515596	27.37299764366336	5735.557182563537	1.0501507875989795	33.348275876629366	34.053020017077415	32.054929426399404	0.9157623459717205
3185	87438.53324042418	150.76520626793658	12870.841051835514	1.5024506574422198	13.587073741067535	25.866922046858683	5.91	6.1584806732181985
3186	2353.9764040096775	11.82	591.3093181568015	1	7.961912088067105	10.46882417613421	5.455	2.5069120880671045
3187	133959.91965111753	76.50772459528869	11348.671214665777	1.1100648494555614	23.60803606293615	30.83349872060087	17.480738942946434	4.928460376243801
3188	25218.426876488837	15.48264835226842	2215.065398031358	1	22.76991631840915	23.683549322049956	21.85628331476835	0.9136330036408022
3189	189937.65625570645	56.71101023033076	11634.404557248095	1.0034207275460107	32.65103174315484	39.35961802902605	23.940227897514376	5.86786
3190	82523.16712510886	121.02708095631937	11202.995331167565	1.4808566717667797	14.732339822640695	22.46537198386222	10.46882417613421	3.6510479348122837
3191	1014.4455969349139	10	357.04200508047995	1	5.6825	5.6825	5.6825	0
3192	82025.79064582032	68.89200861450132	8426.836510656436	1.082311745970067	19.467754131005595	25.158405235702112	10.46882417613421	4.7293411293004315
3193	314679.6556547823	194.2465235198765	27715.064431671744	1.221970956917863	22.70820307350093	49.536921335595466	13.089486264201314	9.342745224653354
3194	33815.8	19.47882953362445	2877.0426040813754	1	23.507344275235234	25.158405235702112	21.85628331476835	1.6510609604668804
3195	42498.74898147799	77.67879379685472	6440.865669967456	1.1823569650068966	13.196595351970048	19.798355543178904	5.6825	4.4387257812994125
3196	595203.7153441911	167.05297225579636	35348.00048796196	1.0513291859981504	33.67679682741276	55.01808462467926	17.480738942946434	12.165771308049829
3197	44194.59911023897	64.35758149917498	5978.460842420985	1.088960769867597	14.784607702587985	17.480738942946434	10.69632417613421	2.682527505248204
3198	458430.2395933968	144.96534469690897	28898.390610161005	1.026849629483568	31.727042919283363	52.52260449746912	17.480738942946434	12.846119630388205
3199	692159.1984402643	169.36604253949415	38381.42539051333	1.0208824787703696	36.06740455300256	56.27458499853331	17.480738942946434	14.570905384739687
3200	47045.96277358298	69.55631747064675	6412.603722858463	1.0331576636007658	14.672967426907183	19.542635154995562	10.69632417613421	3.3842627313040663
3201	50903.34604289904	57.60224147413389	6070.127162514338	1.018502259389086	16.77175607036677	19.542635154995562	10.69632417613421	2.8809463104675075
3202	216998.53070773865	112.96551195363985	17551.177810604288	1.0154798889057488	24.7275	33.582308359658995	17.921914766812225	4.939892757950509
3203	449761.47918579116	135.82681111363408	27706.95584607013	1.0293286165592181	32.46560045675923	52.52260449746912	15.105926667746338	11.171057399655776
3204	365091.3770807947	37.9859	13201.304137440147	1.00161	55.311410642432065	58.3935	52.52260449746912	2.405758268219579
3205	474160.46957827726	140.0394298011227	28886.35678529071	1.0098122333413122	32.8294	52.52260449746912	16.79003263635282	12.225443847235555
3206	410614.4486674214	148.38430225431185	27670.437448059398	1.036634312572639	29.678927153803915	54.22976537245687	5.455	14.960345701803092
3207	163424.61980269826	124.83629814134713	16011.577232160811	1.040770285791131	20.41330687578286	23.782977464112662	17.605369471473217	2.0489629429985796
3208	144599	66.36260701632392	10981.172526261353	1.0826274957858348	26.33573283324309	27.838923172893214	23.074460652956084	1.7156427505570326
3209	1897.7026864424197	19.47882953362445	681.5542757144494	1	5.56875	5.6825	5.455	0.11375000000000002
3210	166529.09789191128	74.15268664747863	12456.999358304463	1.0215226602906984	26.736631046046348	38.7526	16.922869471473216	8.916745473150593
3211	8333.747275467713	15.48264835226842	1273.3497873418967	1	13.089486264201316	15.48264835226842	10.69632417613421	2.393162088067105
3212	229982.9623481241	209.3672200266309	24598.414031928613	1.2682173438994053	18.699007346539286	29.063802766281402	10.46882417613421	5.052564283774793
3213	38922.38029874997	61.37632401016523	5479.047490606635	1.0183491923741568	14.207717806965212	23.2317	5.455	6.095002965170112
3214	80577.39929182116	175.5301853114638	13331.759197404452	1.2399279916702166	12.088037009775679	17.480738942946434	5.455	3.650066418044893
3215	196475.75889757264	90	14906.671267388763	1	26.360782413898335	43.655653044147684	16.407665318504595	10.143045146535298
3216	21221.389711682597	71.6739	4371.921482913482	1.1123722689269273	9.708037893462123	18.09741692043722	5.455	4.779427742739647
3217	26545.238396753088	74.31549676555444	4978.952001893674	1.1038483318216499	10.662982244720167	18.09741692043722	5.6825	3.746029216337619
3218	28723.35503322292	73.3539	5145.576203078422	1.0505839284655238	11.16429099467567	23.074460652956084	5.6825	7.067114984758405
3219	129622.14407432608	70.19804497568327	10693.184027184989	1.0426895898711823	24.243881662335795	28.90010231605611	21.782871983862222	2.3292201077777466
3220	50755.23450732112	73.03910792178766	6825.321001305339	1.3043949057483815	14.872629286626728	23.074460652956084	5.455	6.2157
3221	66200.56848644964	57.031075035520935	6887.975132273803	1.0417396694717356	19.22206953862682	26.33918720328166	14.396870548285714	3.9365807345941395
3222	11482.239500338508	23.791155482061043	1852.7891562383625	1.024081067194046	12.394545231094076	13.397825252946706	10.69632417613421	1.207403356139912
3223	15997.657058237972	32.244571636168466	2546.0177623441655	1	12.566807109396308	17.789077931691825	5.6825	4.760336000844418
3224	23691.180885122212	46.54125838009382	3722.351209734266	1.0978654032780504	12.729148621531333	20.235562926585015	5.6825	6.0258556238681615
3225	31640.730801283917	66.28912429652394	5133.922705860511	1	12.326142255770687	20.4809	5.6825	5.5368482808012764
3226	116928.77441337796	73.71344934594954	10407.322146815646	1.0242499892725705	22.470482370751817	39.27914767415932	5.6825	13.053632170526305
3227	173980.21532040602	142.7913258059101	17668.748013736924	1.1083088356088793	19.69355329366196	25.958058337624536	15.79098734101381	3.169649938049407
3228	18994.307188913706	15.48264835226842	1922.380204628412	1	19.761238846698618	19.979842538401677	19.542635154995562	0.21860369170305738
3229	56377.39483156269	86.18169207296545	7813.8476995590745	1.1426580620723261	14.430123800530179	19.542635154995562	10.46882417613421	3.3657509592774826
3230	50912.09958937302	112.59695516703923	8487.479904482843	1.0621069903863984	11.996988543674245	18.47978423828544	5.455	5.189096054315239
3231	47391.88093976613	53.36029130915611	5637.233197752172	1.0094521037771937	16.81387988655977	19.542635154995562	10.46882417613421	3.2557391258861252
3232	131446.56114048787	115.28849068540515	13799.791450608747	1.1489074496271632	19.05051414884815	25.958058337624536	13.397825252946706	3.8005014388100253
3233	40225.97859222706	53.149087293512494	5183.297622830761	1.0089174816405055	15.521384847763533	17.789077931691825	13.397825252946706	1.8042236921151575
3234	89552.59994021438	26.874805239524235	5499.417538239142	1.0310378956755901	32.568030820546944	33.21642376482147	32.054929426399404	0.48373210712710996
3235	162619.46985420393	160.70248405273725	18121.8	1.1373608250794747	17.94733788648972	33.21642376482147	8.075662088067105	6.572966734389121
3236	3262.1248088699135	15.48264835226842	796.6688631100141	1	8.189412088067105	10.69632417613421	5.6825	2.506912088067105
3237	225675.29407237802	172.5261912081513	22119.456816646427	1.035190326044639	20.405138873260366	31.923131442463433	12.861986264201315	5.3858868077714215
3238	49235.06394137703	77.15827017104223	6909.290078484725	1.0914966808506505	14.251844511404496	17.789077931691825	8.075662088067105	2.980009050901623
3239	48045.74902157399	52.11776280693561	5609.514806397349	1	17.130090811697443	18.16720738340611	14.213162088067104	1.68467
3240	98122.44997842137	52.82123123575251	8070.368841056327	1.0280878198158527	24.316720068417137	26.430323494047514	23.782977464112662	0.9489842608872922
3241	84533.32939404367	82.65537392055974	9370.320952109409	1.0085729263984284	18.0428	22.90257936726833	13.397825252946706	2.4738524758326323
3242	90128.05412212994	63.10916518546942	8454.367984986882	1.011488225722584	21.321062504536766	38.10583254898593	8.303162088067104	11.214455954092642
3243	33240.92257397412	52.716655810533155	4692.620056133668	1.0114911494918934	14.167318971637311	18.09741692043722	10.777163164879601	2.626006511354281
3244	114695.93522366698	46.4634	8183.414369702794	1.0717628941159982	28.03131554679725	33.50820365614614	20.918062926585016	5.221105753373849
3245	109352	93.48588579682519	11334.212510455052	1.0067706446028184	19.295917578546206	30.701700736664897	10.24132417613421	6.391048764282132
3246	179243.49127359362	145.4129352748738	18097.898566257812	1.0349816041371873	19.808210397176143	32.054929426399404	5.6825	7.510240921789922
3247	41184.1	35.22334712622091	4269.577050213532	1.0093937525160042	19.291871667339265	19.726343615214173	18.860135154995564	0.35363341291440226
3248	65543.19899975442	57.573599843770566	6886.212838206135	1.0179958283112132	19.036065407710655	26.049194628390392	13.397825252946706	5.58557
3249	122889.85120771502	130.3997605967731	14190.618943974247	1.0532338715238223	17.319871908744002	23.074460652956084	13.089486264201314	2.783835753418522
3250	165332.41610954967	78.96205746747955	12808.349399235136	1.013554368494763	25.816350094169458	29.063802766281402	23.683549322049956	2.1400827902842865
3251	95302.58606382254	143.62545723893527	13115.14169127736	1.3760455036399832	14.533214860683747	18.980797243062668	5.455	4.787855750854803
3252	82546.03199764529	90.65897200081966	9697.469622901483	1.1343846997239888	17.02424141710227	21.85628331476835	10.24132417613421	2.79816
3253	304291.9852343507	90.64142146239956	18617.164776987065	1.0078428522836915	32.68940130029791	51.13411492504831	24.739880999436803	8.442522992438153
3254	58379.390714075664	35.22334712622091	5083.350111930283	1.0093937525160042	22.96886479531014	25.25783337776482	21.355270309991127	1.6632492803343637
3255	83280.8	85.29177177527183	9447.808303370499	1.006077789137542	17.6297	26.605751728208176	8.075662088067105	6.479318120590296
3256	64022.78221892171	30.96529670453684	4991.255784014457	1	25.653977671898957	29.023141073111283	23.874113754878515	2.383628217489223
3257	28194.577617063835	20	2661.967361375191	1	21.183263195607566	22.13624026477275	19.71451644068332	1.0537869318483655
3258	29789.25065184652	41.16104418750113	3925.345723741878	1.1012068570502398	15.177899093917055	26.1486	8.075662088067105	6.676988084099021
3259	12624.89715015404	26.59802799119379	2054.2040246581837	1.1449018065144916	12.291765568178946	13.089486264201314	10.69632417613421	1.1281474273005379
3260	22583.806144834874	59.6839	4115.589035510261	1.1996641453824823	10.974762518792103	17.476501076812497	5.455	5.029546903120002
3261	89705.61432514805	53.9269	7796.819722128774	1.0236826264463812	23.010821725311263	25.905526768348455	19.289136231808058	2.4112338358453003
3262	20823.295942534784	41.82657503705505	3308.3071204302964	1.0461345883316067	12.588490236557234	13.706164241692097	10.46882417613421	1.2494172070303187
3263	23072.118803160745	26.874805239524235	2791.395245757494	1.0310378956755901	16.530886364607046	18.09741692043722	13.397825252946706	2.2154087579268906
3264	14843.890619783459	33.292561210348154	2492.0250766421123	1.0325012714079342	11.91311496735411	13.397825252946706	8.075662088067105	2.2191275362732377
3265	63124.76751971539	88.43937154853006	8375.826097548052	1.1764071343476974	15.073084561341261	21.699032881366634	5.455	5.558852283824943
3266	22545.32615660752	56.970905815205064	4017.535801389557	1.1886689133817723	11.223459986994865	16.099326329759204	5.455	4.734887559139652
3267	63580.183343560595	47.07718343316643	6132.973043450472	1	20.733886450539412	26.79631616103674	17.480738942946434	3.5959068639585943
3268	29847.846035828174	33.43200861449997	3541.1364766238553	1	16.857777853445132	23.683549322049956	7.848162088067105	6.6466409635222705
3269	139634.91472925298	102.64874511422832	13420.811182726165	1.0088624165512856	20.80871458932022	27.15401697672911	13.397825252946706	4.450604234565375
3270	46784.17860676132	67.21649839231672	6286.260567115076	1.0141557905661465	14.884581416017173	20.235562926585015	8.075662088067105	4.054158835745898
3271	39662.82657257567	47.90956585067329	4886.612259199806	1.124172824806853	16.233261191494883	20.4809	12.861986264201315	2.7075060577659373
3272	200617.10475498624	62.21194820932712	12523.50265439334	1.004543066435598	32.03849758192182	38.86870388278942	19.542635154995562	6.881564344090868
3273	166807.84359352945	137.19941585309562	16958.572686729553	1.0304203084989307	19.672391854540937	40.270231000802696	5.455	10.251916503744972
3274	100766.40010444977	41.16104418750113	7219.481296221681	1.1012068570502398	27.91513571956642	32.62573151081216	21.173783314768354	4.722855977852451
3275	24731.864692728417	68.7207	4621.439610638814	2.0733639959842995	10.703099802838178	20.918062926585016	5.6825	4.881458272377412
3276	30635.795592925006	33.60310155527739	3596.7412507792524	1.0138345290236235	17.03530693862818	20.918062926585016	13.397825252946706	3.075019054631449
3277	122107.96386438806	130.20321302919226	14134.738476040255	1.5992767517684774	17.27771109049847	33.14456214826197	10.46882417613421	6.334252948035339
3278	281596.81430465326	188.6208173849465	25835.3	1.2420394099387495	21.799378952098245	28.4783	14.396870548285714	3.8705029949853578
3279	76127.93796043505	40.711320293009415	6240.7180034104495	1	24.397172863389237	26.1486	23.782977464112662	1.011884329473367
3280	27942.08917807537	47.928321481145154	4102.3289234357835	1	13.622549385763687	20.235562926585015	10.46882417613421	3.953633805057685
3281	80206.13811714087	105.62857733233065	10318.093289336168	1.1454791523657282	15.546697605464484	23.874113754878515	10.46882417613421	4.920777745860662
3282	220553.24338638995	121.6384111236769	18361.029387299786	1.0064606393751505	24.024060822967293	26.239759061218955	21.699032881366634	1.7706327895159615
3283	95259.79590971633	115.69845934403263	11768.565892362023	1.4211158998269586	16.188853727970606	19.979842538401677	10.46882417613421	3.0962246080241482
3284	95707.24429472351	58.5382	8390.676974476664	1.0350514576598158	22.812758633386164	27.801710367312747	18.35091584362472	3.7719
3285	49341.17745117785	29.29215928847532	4261.724586983723	1.0365662563674671	23.155497941784898	28.4783	17.913708460218608	4.313367162626528
3286	166270.31907298064	146.8967695281335	17519.367373028635	1.0909686475296332	18.98131542454628	26.51461543744232	13.397825252946706	3.515679411189357
3287	120317.02794187663	103.69246079785994	12521.088071620674	1.0421251160922176	19.218302315847115	26.430323494047514	13.397825252946706	3.5228274267505917
3288	9282.092088235755	26.958777123700187	1773.2826403553802	1.019994217239592	10.468824176134211	15.48264835226842	7.848162088067105	3.5465254089405045
3289	68955.49650406401	145.12474492308027	11213.988636142447	1.224271273229004	12.29812134494624	18.788123227030834	5.6825	4.274219957628098
3290	110082.07701928784	86.99422699859707	10970.046193703127	1.096274496314142	20.069574015554394	27.062880685963254	10.69632417613421	5.803868830629145
3291	33512.00040125373	26.874805239524235	3364.1687406285664	1.0310378956755901	19.92290101060287	23.683549322049956	17.480738942946434	2.6984586503011263
3292	75186.3	64.10985885279881	7782.816431106583	1.0168343328375102	19.321111110718974	26.239759061218955	13.397825252946706	5.0476425660353685
3293	328708.43130696955	185.1400432639605	27654.164018839387	1.013398721951314	23.772798272479836	39.717562980599446	8.075662088067105	9.338222923603547
3294	101328.86244131114	65.07566977823517	9102.922366729197	1.0247790832324322	22.26293015782798	27.253445118791817	19.542635154995562	2.658267258258962
3295	128333.29321132069	53.19605598238758	9262.203501252587	1.109561357092527	27.711179784371048	31.923131442463433	24.064678187707074	2.988380609651544
3296	68314.07525773649	103.73380306727489	9436.700658727112	1.0559701871387963	14.478381317427774	22.5908	10.69632417613421	3.704854925284095
3297	122696.84036782396	58.436488600873346	9492.129998036771	1	25.8523	32.59974578733069	20.965313683745983	4.528000091600784
3298	164475.21273314703	125.85831648505928	16128.579509651216	1.1417318609536513	20.395498888755373	27.15401697672911	15.48264835226842	3.7935377729042536
3299	125765.22070745872	178.411	16791.73472654064	1.1068536947961451	14.979419667543583	26.453792016869386	8.075662088067105	5.569999713809627
3300	150336.77194726575	84.75982575492728	12654.13810667193	1.0170107754643771	23.76088686245652	33.51866079330955	18.860135154995564	5.7101995255502045
3301	28176.74547357137	68.1949	4913.899411583889	1.0574631054183747	11.468181626652065	15.79098734101381	8.303162088067104	3.176919828539439
3302	51473.02019790099	78.89355623417994	7143.573609025932	1.046026782581831	14.411000156242425	17.789077931691825	7.848162088067105	4.093144816394605
3303	87253.96818523173	29.00719060225255	5639.626725292179	1.026482024564996	30.943171396050598	34.053020017077415	25.25783337776482	4.026055657143906
3304	106621.98171475712	95.93018998591924	11337.203949576093	1.3394039952234544	18.809220013854265	29.612068014802336	12.861986264201315	5.697506364556921
3305	69269.68274778765	28.767926944244138	5004.155711068305	1.088443996938709	27.684863040762462	32.59974578733069	24.54931656660824	3.5191742248441935
3306	94483.40892944319	70.0069	9117.026666277623	1.0000989976507528	20.72680324143873	35.506294246824154	13.089486264201314	8.56095
3307	59093.330067103074	37.545589729043925	5280.239592977952	1.0190679710503636	22.382821471089947	26.79631616103674	17.605369471473217	3.292916928493811
3308	31517.504712375332	30.96529670453684	3502.0187588210365	1	17.999620723325755	18.47978423828544	17.605369471473217	0.36211046548345077
3309	83274.90474464268	43.24164889774518	6726.87	1.0200306557640433	24.758881022461292	25.905526768348455	23.2317	1.0048838678768366
3310	98509.83298012191	114.23244499920384	11891.577198247067	1.014165913763287	16.568001256325058	30.285233472079938	8.075662088067105	7.878104114053511
3311	320624.33843743545	50.53936881725609	14269.80643365393	1.0541482750157363	44.93744745987228	47.18813326897521	41.047251403400686	2.17885
3312	52327.79129426048	70.36802967257219	6802.347737682398	1.0000000000000002	15.385215020509632	27.838923172893214	5.455	9.206520786446026
3313	46185.10731512139	49.66157263780036	5368.663015675961	1.0276375832635367	17.205440974881633	23.84079975545167	12.861986264201315	3.6510386364180563
3314	48266.862877929954	52.65343378316753	5651.227849026275	1.0248218884249545	17.0819	23.782977464112662	10.69632417613421	5.017472880314901
3315	247806.9602157875	44.91880675173819	11827.032429397024	1	41.90517979807745	53.05343270553615	26.605751728208176	10.047077838851596
3316	259083.75825614712	122.39672153312635	19962.26969530997	1.5810824963313665	25.957344751936454	39.27914767415932	5.6825	10.813230676370397
3317	38843.606813181344	19.47882953362445	3083.5154952946136	1	25.19436459616042	26.51461543744232	23.874113754878515	1.3202508412819025
3318	56251.05725452261	75.40210546978739	7300.658149665051	1.0145472562612465	15.409859248677018	27.31790679454524	8.075662088067105	6.702280997404715
3319	78023.55169468456	75.70199389085512	8615.320714068388	1.0015574580372038	18.112744559184197	27.31790679454524	8.075662088067105	6.2444563073457955
3320	124435.5478524866	64.55657287256255	10047.254368784636	1.0166046049225388	24.770060214478065	34.78124268387803	21.173783314768354	4.607328591687379
3321	39104.488011609086	73.21965007937293	5998.353530419192	1.3600763400224787	13.03840722735003	17.180158241737026	8.075662088067105	3.3689065300299963
3322	182804.99242549078	118.52583808319497	16500.818052214505	1.0746231164391704	22.15708237579861	38.561929815157846	13.397825252946706	8.944156900717726
3323	35424.78760039167	29.00719060225255	3593.4482413809055	1.026482024564996	19.71631993607259	26.453792016869386	13.397825252946706	5.338303324714244
3324	164826.4814592227	47.85916812117072	9956.369338773951	1.030382895575672	33.10975634809462	35.61596894527977	31.47610762224182	1.5304827100368166
3325	26231.137950214215	68.21133253614677	4741.783974673414	1.0043003097967669	11.063826648501362	17.180158241737026	5.6825	4.418505243580655
3326	154633.4125252512	94.94802417027847	13583.120953112468	1.0296549001430302	22.7685	32.59974578733069	17.480738942946434	4.616187597440245
3327	30563.66791050272	20	2771.5496686784227	1	22.05529148974379	26.605751728208176	16.485662088067105	4.1938910269227545
3328	27101.123126764513	114.63161709550118	6248.140490504779	1.0361408887430743	8.674940382006373	18.860135154995564	5.455	4.688015490674123
3329	149710.6191706387	107.69778305229084	14234.250911791047	1.066418957607454	21.03526488304696	30.921186123777073	8.075662088067105	8.914744164548237
3330	145625.88463552986	102.62620231383039	13704.189310440564	1.1261462323955589	21.252754371188445	29.699755417978537	12.861986264201315	6.701053178833759
3331	82600.52650011687	55.86833708158788	7615.163148760215	1.0716798165811496	21.69369845045661	39.08845533498106	8.075662088067105	12.498838465166198
3332	147061.1176110423	95.05881996161801	13254.094796796715	1.0704699890992073	22.19104659589193	30.921186123777073	14.396870548285714	4.767446539703229
3333	270472.20336545707	121.12209699909567	20289.808220398543	1.071541682991654	26.66089303826296	37.504384837502165	21.08994421227277	4.8603
3334	200073.11777232226	138.61539323272478	18668.3	1.049486991606555	21.434517061570375	35.9693	5.455	12.064351767165899
3335	71940.54524810643	28.64463533699295	5088.777278615902	1.1159639219321806	28.274196848981983	30.433428727126348	26.58214111321571	1.6066101440135439
3336	147645.75767644003	43.25945743073732	8958.926064496376	1.0150604706187367	32.960592958022126	36.26882220246988	30.433428727126348	2.4972315119023585
3337	350921.55891052174	54.43786161182783	15493.890616301278	1.0083120293919599	45.29805554988412	54.63311415402059	34.48169454734255	7.297434428832553
3338	292779.7182543129	26.080147052785406	9795.586503931763	1.0160542400764152	59.77788428223192	63.39946944803292	54.63311415402059	3.73741
3339	35648.09396813808	47.85916812117072	4630.263021372661	1.030382895575672	15.397869971356423	19.542635154995562	10.46882417613421	3.1416869203077287
3340	33257.611509991984	55.97162561432644	4836.535950013277	1.0223875795949486	13.75265762674655	19.979842538401677	8.303162088067104	4.971233198923223
3341	79658.41400913225	52.716655810533155	7264.32	1.0114911494918934	21.931430772780832	26.1486	18.35091584362472	3.1377165031828422
3342	439649.37890807993	122.76054766969501	26042.793818450777	1.0406328504322757	33.763610922311834	38.73459801128379	23.874113754878515	5.422641942414913
3343	271489.3918813044	173.8271567755587	24352.31078985191	1.265384491738833	22.296807413811376	31.510113065468122	13.089486264201314	4.46628
3344	86669.85760171823	39.60698191568862	6567.87	1.0236296661573172	26.392056369538235	35.545190417362264	23.074460652956084	5.294638339526209
3345	401952.79477533523	219.15034823034955	33270.82277039576	1.1013719261909838	24.162479993310605	35.545190417362264	17.913708460218608	4.324186746168195
3346	109508.6193496715	64.48914327233695	9420.466022536597	1.074819054538949	23.249087484142258	26.1486	21.699032881366634	1.4348679966995055
3347	120435.48896972332	89.4697	11636.439633491094	1.1283716446612724	20.699714476770932	26.605751728208176	12.861986264201315	5.080207402505538
3348	88452.10593066055	48.4726	7340.184981796304	1.0296402149132993	24.100783876706714	26.51461543744232	21.355270309991127	2.302495983804912
3349	119109.8869442865	67.05070320287476	10017.987989674197	1.002792024494063	23.779203382367037	26.057486479687242	22.293490698174466	1.6023666302379165
3350	69334.34449428269	105.7738299916908	9599.93	1.118589572670165	14.444754184475979	27.838923172893214	5.455	8.81961
3351	91925.03009822086	53.149087293512494	7835.554358961321	1.0089174816405055	23.463567703563587	27.15401697672911	18.35091584362472	2.844540553881842
3352	88238.97470328234	41.20103924667262	6759.105791647753	1.0304891613278737	26.109659302069065	32.62573151081216	23.874113754878515	3.762860367286378
3353	16516.4	64.48914327233643	3658.524329348492	1.0353875501010221	9.028996229316446	16.2322	5.6825	4.388744289313032
3354	162284.99055693546	56.889553463020576	10771.107783090534	1.0065797963003213	30.13338903018039	37.11059456682003	24.52180714546215	4.277628456597721
3355	468313.3166531711	111.79248564807196	25649.534747969934	1.032088446712081	36.51632056914688	42.02848376052703	21.782871983862222	5.452809091999099
3356	344384.4739933251	152.25219702532272	25668.97328860883	1.0118779110550344	26.832742402373626	50.824797270192555	13.089486264201314	10.503061372439522
3357	3534.516212764518	30.13520532533336	1156.929775479432	1.8027756377319946	6.110165522016777	7.848162088067105	5.455	1.0077218843514868
3358	2662.315584829299	26.958777123700187	949.6964036251958	1.019994217239592	5.6066666666666665	5.6825	5.455	0.10724452847995973
3359	122044.65532103924	61.14459336282734	9683.745009416813	1.0811368602284577	25.20608611696379	28.387188421414148	23.874113754878515	1.82288
3360	56503.325117183726	43.56324156524047	5561.629182169819	1.027616730483114	20.318983257038894	24.311321138284626	18.35091584362472	2.3403217210049445
3361	77084.43542261391	37.545589729043925	6030.7002810223175	1.0190679710503636	25.564008102072904	27.710574076546894	24.311321138284626	1.3893553384050796
3362	64958.848088887855	82.9368	8228.067631935772	1.1494852663380795	15.789575631770868	17.480738942946434	13.089486264201314	1.6418238140512862
3363	66986.82272625517	99.59828574664508	9156.416796054638	1.5457561909842898	14.63166743460581	28.964374624218696	8.075662088067105	6.556874657598645
3364	578276.7272623765	227.29025332485108	40640.88864701961	1.2853611088709274	28.4579	38.6345	21.173783314768354	5.951500322015741
3365	16234.047162433943	35.25944717721589	2681.9833852569645	1.247731613164238	12.10600129118886	16.79003263635282	8.075662088067105	3.233858969284938
3366	16484.069683024816	29.00719060225255	2451.2634362745844	1.026482024564996	13.449447692229448	16.79003263635282	10.46882417613421	2.5931445867435254
3367	109191.56306231058	87.29342853351599	10944.35694821531	1.0444293615748295	19.9539	34.5978	5.455	11.888133696252543
3368	170383.72422632747	131.82463605102424	16800.309244324162	0	20.283403328886948	34.053020017077415	5.455	9.142767347972379
3369	391881.7864628328	267.7407823786985	36311.12760297748	1.0070767702057357	21.58466631758904	25.996663059114308	16.922869471473216	2.7538359410646565
3370	138588.73268228295	120	14456.378707795056	1	19.17336775461675	28.25883932506783	13.397825252946706	4.96453
3371	26141.682442519726	44.41378985884075	3819.7119738014994	1.0145897728981725	13.687776786218091	15.48264835226842	10.69632417613421	1.9843051771555131
3372	16906.21466936189	35.46	2744.7164629485537	1	12.319097362209963	17.789077931691825	7.848162088067105	4.526401216932096
3373	1447.3868832922267	15.48264835226842	530.6643018486624	1	5.455	5.455	5.455	0
3374	5722.395337275303	54.93313476870763	1987.5179174328118	1.0419740872632637	5.758333333333334	5.91	5.455	0.16956848829373408
3375	184159.79498147639	146.4648009459776	18410.64382934863	1.1355771957417575	20.005796287026644	23.782977464112662	17.476501076812497	2.430175481000808
3376	60614.798290154366	105.65375764392083	8970.914922322221	1.4338349885172914	13.513626829595111	17.09837162509821	7.848162088067105	2.9723508706675523
3377	31175.86528623329	71.31213117575783	5285.62	1.1423292658918576	11.796484840401858	20.918062926585016	5.455	6.440986129732805
3378	40910.39687591307	54.197007790894645	5278.486720085041	1.0138854907958106	15.500805077427179	22.13624026477275	13.089486264201314	3.4260425127395324
3379	35973.18948740458	30.96529670453684	3741.3817849252737	1	19.22989502560112	19.542635154995562	18.604414766812226	0.442281
3380	21681.272062958185	53.989102604136704	3835.309056429233	1	11.30614077977016	18.604414766812226	5.455	5.027846589470802
3381	81833.36626408521	89.6477	9601.51	1.439313091824189	17.045933883787217	28.90010231605611	7.848162088067105	7.641475815449449
3382	189658.0440111293	129.17279250681645	17545.917777037812	1.0192157960119703	21.61848088212668	30.830049833011216	14.396870548285714	5.875232700771888
3383	81348.97401487947	42.70027691051675	6606.878461150195	1.1035748770704412	24.625539729004608	29.605170239623032	21.882300125924928	2.9663775109012467
3384	93058.64068192526	75.55836778117589	9399.928887482767	1.052857535256448	19.799860572529436	29.605170239623032	10.46882417613421	6.2573183679165085
3385	7921.4032361161035	26.958777123700187	1638.1591309422113	1.019994217239592	9.6711	15.48264835226842	5.455	4.246371611605617
3386	37082.82737674963	51.66203288643362	4906.559813863693	1.0102999389507654	15.115612071810688	15.79098734101381	13.397825252946706	0.999721
3387	131237.5563241728	90.6637	12227.86828723688	1.0209761156496409	21.465320567961143	35.506294246824154	5.6825	9.740289695166181
3388	8419.523570833428	23.64	1581.5117637269539	1	10.647437172382674	13.397825252946706	5.455	3.67376
3389	65368.89169090717	116.77675503241629	9794.19	1.0362667238132832	13.348498683796862	23.683549322049956	5.455	5.406139103552395
3390	124593.9064193636	99.63851994787079	12490.130246499499	1.2489734537533328	19.950777767795092	25.158405235702112	14.728774720827385	3.1456574965897097
3391	37168.676176956724	52.343320490775135	4944.519720484466	1.0437765614452301	15.034291813205638	17.168162088067106	13.089486264201314	1.9493951263711855
3392	18111.770878562787	19.47882953362445	2105.556105267478	1	17.203788427439665	17.605369471473217	16.802207383406113	0.4015810440335521
3393	100956.51850983356	99.70606036933192	11246.901536640276	1.0027392520008525	17.952770046209853	20.918062926585016	15.48264835226842	1.735703003328357
3394	34849.761816160484	29.29215928847532	3581.628462861174	1.0365662563674671	19.460288624309655	21.355270309991127	16.79003263635282	1.9427019735457858
3395	13488.389091927065	26.958777123700187	2137.6424675637754	1.019994217239592	12.619873806398958	19.542635154995562	7.848162088067105	5.010684315352235
3396	16636.98963013983	45.29554971082371	3077.3016684319227	1.04482	10.812712839178626	18.604414766812226	5.455	5.376492554959271
3397	69339.78592709059	54.79192407851184	6909.62	1.0392955967557023	20.070492806951837	27.739495030830508	16.099326329759204	4.2852241694064785
3398	11893.012543416991	15.48264835226842	1521.1550917914778	1	15.636817846641115	15.79098734101381	15.48264835226842	0.15416949437269523
3399	7188.677188297734	20	1344.1397380863255	1	10.69632417613421	13.089486264201314	8.303162088067104	1.9540086625126487
3400	38858.090428547504	47.90363409779593	4836.49	1.0175552274872768	16.068730252095044	17.480738942946434	14.213162088067104	1.2282426479105937
3401	22297.74021406632	15.48264835226842	2082.8499427370657	1	21.41079849925717	23.84079975545167	18.980797243062668	2.430001256194501
3402	129730.1485130906	105.74872167393767	13129.946386312457	1.0101453316529143	19.76095632017661	23.2317	16.79003263635282	2.5811893065010763
3403	76266.38964135376	71.37271381997144	8270.611693909575	1.0096530166514732	18.442744615253993	23.2317	13.397825252946706	2.9790472302200093
3404	123864.73002427809	68.3232	10312.470359906054	1.0148408085635507	24.02231971610854	27.15401697672911	23.074460652956084	1.437792641967463
3405	47474.27990845523	19.47882953362445	3408.9101421945415	1	27.853054453288046	31.923131442463433	23.782977464112662	4.070076989175385
3406	76921.79546869051	50.070323494047514	6956.965297651264	1.0273973946193065	22.11360619972045	24.648744708670947	17.861089859656555	3.0807631707700547
3407	80311.51636645358	121.68645858422713	11081.91898818139	1.1819788337324286	14.4942	26.1486	10.46882417613421	4.75455
3408	17792.805155610164	23.791155482061043	2306.401496112263	1.024081067194046	15.42906140635291	16.79003263635282	13.089486264201314	1.661677882095856
3409	7897.2914853320035	29.00719060225255	1696.6679272737956	1.026482024564996	9.30918	16.79003263635282	5.455	5.290578653342464
3410	4666.327757500473	16.716004307249985	990.0537866113458	1	9.426412626473354	13.397825252946706	5.455	3.971412626473353
3411	11761.817659332935	42.09378144074689	2494.3139986515093	1.0092045789043593	9.430903780110828	16.79003263635282	5.6825	4.648436910230455
3412	164974.20697872466	121.00177255613659	15838.309409949541	1.0093565630940275	20.83230005281861	35.90328019895954	5.455	11.04097769585031
3413	197836	54.68916281911534	11660.26337757475	1.0165609068192454	33.933387505536516	38.10583254898593	29.699755417978537	3.2138616260744164
3414	65580.68689865188	32.036043475020115	5138.215912830061	1.0551145043380459	25.526637265241316	28.922820576732775	23.782977464112662	2.4017524532187537
3415	108728.71642667241	86.00018637727462	10839.937015385809	1.7646454277710175	20.06076534805449	25.25783337776482	15.923824176134211	3.3286895191633232
3416	77629.82854875343	110.10482290230419	10363.880980228967	1.024822707470582	14.980841384968969	28.922820576732775	8.075662088067105	6.2338908702131155
3417	10540.668558030939	26.080147052785406	1858.6346473491892	1.0160542400764152	11.342378205489913	15.48264835226842	8.075662088067105	3.086333732350778
3418	105154.24804560668	84.0291	10537.391390035431	1.006441010173797	19.958307355849882	23.683549322049956	17.484707383406114	2.6203632276632383
3419	37941.35039786913	54.32461765605193	5089.318880790826	1.0423436220255917	14.910187900025415	25.767493904795977	8.075662088067105	6.871347784047154
3420	53914.769063568085	89.91482084599687	7805.027692843528	1.0008594099899761	13.815394687965767	21.355270309991127	8.075662088067105	3.9915242333969085
3421	272250.57588002656	65.0234	14915.035716902019	1.0136647270393826	36.5069	51.13411492504831	21.85628331476835	11.453333019343527
3422	75583	40.39082151044461	6193.82	1.0438877475331956	24.405949274712462	26.79631616103674	21.882300125924928	1.73949
3423	79700.6	80.45967666182594	8976.870338687744	1.1211541401084306	17.75688577400192	19.542635154995562	15.79098734101381	1.0614431080108824
3424	80954.60449762146	33.60310155527739	5846.76	1.0138345290236235	27.692117080176498	28.4783	26.79631616103674	0.6910360376366107
3425	47300.4	26.958777123700187	4003.015181215424	1.019994217239592	23.632364718881945	25.25783337776482	22.46537198386222	1.1852173608472947
3426	82224.7	35.22334712622091	6032.835016432283	1.0093937525160042	27.259065138881027	30.83349872060087	22.46537198386222	3.5233820590299265
3427	26997.701776286885	53.289641877634665	4251.965486749594	1.2173499677081037	12.698927994791994	18.47978423828544	5.455	4.976257937097228
3428	308881.1941915425	175.02795497485312	26064.798695229987	1.1769707845778625	23.70102280882527	37.14279879495293	10.46882417613421	8.007263193313442
3429	15561.81322431069	41.798931841914595	2859.0228286003335	0	10.88610630781787	17.223002153624993	5.6825	4.228138741796013
3430	159590.15601541058	73.3004	12124.426210070495	1.3903654333017164	26.32539523938143	27.801710367312747	23.874113754878515	1.283328395519158
3431	73763.3	136.0190616497359	11228.584670802557	1.0176766538914113	13.138487595849249	25.905526768348455	5.455	6.5496099247094595
3432	67964.70445700073	114.77627746009685	9900.855358455186	1.0856495710877896	13.729057136252347	25.905526768348455	5.455	6.823944393999315
3433	9093.33	43.94204609670514	2240.8178099392653	1.0365523803596952	8.11608	13.706164241692097	5.455	3.372073374407012
3434	149926.79056429942	84.8532	12643.830373887127	1.0961070194636509	23.71540682385903	28.4783	17.480738942946434	3.62436
3435	1104.9862123883702	11.82	405.12785055485614	1	5.455	5.455	5.455	0
3436	22932.43038669823	44.41378985884075	3577.5761828454692	1.0145897728981725	12.820093389854042	17.480738942946434	7.848162088067105	3.8425051621472397
3437	6761.8288498518095	32.54334544878756	1662.9075961481838	1.670703334233255	8.132537088067105	8.303162088067104	8.075662088067105	0.0985104
3438	35129.81541621165	61.12704477556369	5194.69	1.105234258697605	13.525281025562778	17.789077931691825	10.69632417613421	2.1122246214480396
3439	106215.42212588908	68.19488971053588	9540.576921281556	1.0574631054183743	22.266037578704726	23.683549322049956	19.71451644068332	1.3888721902395351
3440	42878.59775879939	16.716004307249985	3001.1759418372353	1	28.574531176969465	32.59974578733069	24.54931656660824	4.025214610361225
3441	126558.65013302382	108.4815393287754	13134.96042376196	1.1043003148339212	19.270503457942876	23.782977464112662	13.089486264201314	3.2462679202183855
3442	14236.14803323175	40.39082151044461	2688.0820626565724	1.0438877475331956	10.592048681104979	17.913708460218608	5.6825	5.197384748766238
3443	27939.767770968578	90.45924717470669	5635.63	1.033226699851829	9.915393977642937	18.47978423828544	5.455	5.285410843406747
3444	174694.23288542696	111.61848364269534	15653.529467844823	1.0871337625754316	22.32010783820741	38.31611392012632	13.170325252946707	7.943154151680031
3445	69883.28819744641	58.53819513177872	7169.869676608638	1.0350514576598304	19.49360067880658	25.448397810593377	13.706164241692097	3.935601080118764
3446	23628	56.39350867223344	4091.9757731928144	1.2141227906480012	11.548459860887816	22.13624026477275	5.6825	6.035497125754082
3447	26790.3	67.92980328106532	4782.161453592675	1.0542642695794453	11.20428143820265	25.767493904795977	5.455	7.634074678652071
3448	87787.37373062932	65.60688114899786	8507.376567048816	1.2151874727395633	20.637942387704253	23.84079975545167	16.922869471473216	2.05822
3449	78841.67636094383	82.16613059092748	9022.549526189136	1.0092407044316256	17.476584890356218	33.14456214826197	5.455	9.344847634124466
3450	120818.34892434934	64.34275469440365	9883.74	1.0330372488971664	24.447907105818135	27.06754558671158	21.699032881366634	1.6706366739019862
3451	52620.51577867334	58.2471	6206.110541061342	1.1346212419056512	16.957646961175268	21.173783314768354	12.861986264201315	2.70032
3452	18725.51372951153	23.791155482061043	2366.080793890098	1.024081067194046	15.82829612400912	17.480738942946434	13.089486264201314	1.9503709104960558
3453	45347.19722424489	71.74923932172032	6394.238151985409	1.014979423457944	14.183768619929992	18.860135154995564	8.075662088067105	4.216021951183347
3454	36525.00244930344	41.44911638364709	4361.719141679424	1.063952952411679	16.747984573458787	18.860135154995564	13.170325252946707	2.1409509700562728
3455	102286.61025997264	81.82968396753353	10255.805176274655	1.0497101953135868	19.94706578408844	22.235668406835455	17.480738942946434	2.1278707476642214
3456	122692.78588812047	88.69954293155826	11694.32439654447	1.1474886548374719	20.983304674594915	27.61114593448419	13.397825252946706	3.9774853513114388
3457	51009.91890252103	110.38513728569033	8411.773102607278	1.022022938971623	12.128220359797913	22.02455033022174	5.455	5.2793147979781665
3458	2700.628934346929	20	823.8580470064654	1	6.556054029355702	8.303162088067104	5.6825	1.2353919557804975
3459	426972.3377929064	47.11503187324732	15899.539511949079	1.0025016858489812	53.708767788151505	59.00445476569315	49.7214	3.901071217205589
3460	223622	106.37167362160935	17289.22730224674	1.0915155776044356	25.86840926448415	34.49076622847445	19.71451644068332	4.816398147221941
3461	246327.06212996374	156.50796919226258	22010.46530408887	1.034278702743749	22.382721921303837	28.4783	17.913708460218608	3.4174692196002767
3462	92922.78061735006	108.67394873462001	11264.936667643502	1.1341571020841632	16.49770138242392	28.4783	7.848162088067105	6.720647171567382
3463	338200.3145884446	137.53833344025816	24177.078158608176	0	27.976938517529618	51.60194987434859	5.6825	17.5614
3464	3397.8211207920144	20	924.1025861360818	1	7.35377	10.69632417613421	5.6825	2.3635393830810365
3465	92994.7	66.28912429652394	8801.470761034749	1	21.13163498481939	38.03540429533463	10.69632417613421	10.044785371679938
3466	62844.72715921873	33.60310155527739	5151.444637031352	1.0138345290236235	24.398875106783468	26.33918720328166	23.074460652956084	1.4021667261268131
3467	5868.801858872636	28.64463533699295	1453.4540437358305	1.1159639219321806	8.075662088067105	13.089486264201314	5.455	3.546525408940504
3468	10644.97884594126	66.01772753322832	2971.7181642471646	1.0245890306665155	7.164191392044736	13.089486264201314	5.455	2.8173639869646423
3469	94315.88644173754	135.43372919684842	12669.537927643514	1.0375181595062128	14.888607142641066	25.767493904795977	5.6825	6.792467147490627
3470	19937.072053096057	66.10094662583978	4069.4850816119047	1.1687733283158228	9.798326644902739	13.397825252946706	5.6825	2.44138
3471	198166.88012682463	95.3036	15405.475776613972	1.0072969413837713	25.726810778236217	30.830049833011216	20.15172382408943	3.0618780256311564
3472	200007.10910842588	150.90886978183275	19475.339249489556	1.0239977374966638	20.539525042026472	30.83349872060087	14.86007685487933	5.025278393191941
3473	96669.52943340347	77.94468334542634	9730.675341438486	1.0068649958584945	19.869027799485256	23.074460652956084	16.485662088067105	2.089234150989237
3474	268695.4325123723	181.9446499793034	24785.901470185243	1.0808834207053268	21.681312082643743	30.83349872060087	10.46882417613421	6.636106431291298
3475	407411.90095413855	210.38821809910183	32819.54041919656	1.079534356225673	24.827398296890117	34.9938	8.075662088067105	7.279938511698734
3476	110284.96074371925	94.09614273643454	11419.549960844786	1.0204167522156418	19.315115065280676	27.34458140955767	13.397825252946706	4.276719677362532
3477	44666.80891648509	50.53936881725609	5326.136619736633	1.0541482750157363	16.772686134624077	19.47882953362445	13.397825252946706	2.01521
3478	235040.81586035417	152.2409827553641	21205.19958217904	1.3740768670853387	22.16822482141443	36.852565112366776	7.848162088067105	11.176413621267288
3479	50850.480518830365	112.063	8462.210442538753	1.1052952678415078	12.018250045687749	22.293490698174466	5.91	4.966247508872323
3480	6756.015203776357	33.60310155527739	1689.039955956205	1.0138345290236235	7.999828754733772	10.46882417613421	5.455	2.047587399539647
3481	100236.98990736986	57.57359984377064	8515.901563242269	1.0179958283112145	23.541133998079363	26.79631616103674	19.979842538401677	2.4524931047580654
3482	4160.878460591706	26.080147052785406	1167.76	1.0160542400764152	7.12627	8.075662088067105	5.455	1.1854137022619733
3483	71062.86459654049	77.17234593495854	8301.510820924126	1.2490194003588708	17.120465450078097	29.54428155798814	8.075662088067105	8.328381223733677
3484	71863.35843487679	40.39082151044461	6039.486710330444	1.0438877475331956	23.797836432674213	29.612068014802336	21.173783314768354	3.4603864065137615
3485	143598.89937947178	65.17470028233117	10844.761589799742	1.138848735929749	26.482629090626865	41.90243811198803	13.089486264201314	10.659102993037429
3486	161889.7113869715	113.98571797564324	15227.891577458642	1.008464391681935	21.262262154087257	41.90243811198803	10.24132417613421	10.314119545717087
3487	155082.95389898468	77.9153	12322.487560329535	1	25.17072192440296	31.449416702454602	16.794001076812496	5.566692349824541
3488	161088.28559341104	33.60310155527739	8247.581085950978	1.0138345290236235	39.06315898313764	41.90243811198803	36.71880142418167	2.1449526565176362
3489	119613.9400291005	61.93059340907368	9648.247836210616	1	24.794955946338813	28.4783	23.874113754878515	1.8416843829205944
3490	287121.31625718693	200.70089031465773	26909.91337043304	0	21.339445601683593	28.935453669935082	13.861031559540322	4.6364021966671825
3491	194663.7597838071	40.39082151044461	9940.055946957033	1.0438877475331956	39.16753805463235	45.20155813854548	34.78124268387803	3.7782851115622345
3492	9728.388817585666	23.64	1700.0008089781609	1	11.445157868405042	13.397825252946706	7.848162088067105	2.5465731504411733
3493	130552.75027767291	38.9577	7994.556404206745	1	32.66041132913288	38.561929815157846	23.874113754878515	6.333742861113748
3494	126224.87649502356	40.14859888129026	7980.18	1.0376275818496599	31.634599749367318	36.96167014769161	26.453792016869386	3.7163058641579063
3495	25319.279680559124	68.04881024395426	4653.083791713434	1.1101359084265012	10.882795502479292	22.46537198386222	5.6825	6.638069188811467
3496	199964.19381064147	47.70271510802049	10948.448997533798	1.0132873640527391	36.52831444082803	38.73459801128379	34.0952	1.8297593983049485
3497	24052.667137154996	56.789390269379425	4143.049818053091	1.0555998865971712	11.611092404608286	16.099326329759204	7.848162088067105	3.6671468824233067
3498	83380.24529057532	40.14859888129026	6485.921873957312	1.0376275818496599	25.71114697676795	35.506294246824154	20.4809	5.7872880298563505
3499	141074.44238754525	122.9572064412184	14764.070045211362	1.0379035721164842	19.11050841069423	25.158405235702112	10.46882417613421	4.670379094519379
3500	182925.8565801989	180.03383983170573	20343.2	1.1680315759115603	17.98396878761642	34.09191618761553	5.6825	8.336128691991519
3501	68753.04508605965	38.58070474592871	5773.457580335715	1.0471632165285443	23.81693954770922	29.063802766281402	19.798355543178904	3.466234989057069
3502	75612.96168234585	84.49533371694892	8960.235399680521	1.084579320156487	16.877449823481612	26.1486	5.455	7.59661
3503	60505.279469023735	88.15	8186.771206849282	1.0396882933691383	14.78123131580942	27.34458140955767	7.848162088067105	6.02384
3504	144347.87751686826	62.86199481041237	10678.351499638691	1.0342490603671268	27.035610791001282	29.608619127212684	23.683549322049956	2.161515246908882
3505	154358.7875930263	64.34275469440367	11171.730141308293	1.0330372488971666	27.633819585790622	33.03749199872772	23.683549322049956	3.5876301749126815
3506	116243.21651477422	62.39676074575109	9547.06	1.0000700949232004	24.35161958912653	27.253445118791817	18.422927771589453	3.2250926346929174
3507	189743.66366148888	58.70879003896428	11831.508985445487	1.0387686019872184	32.07429650687867	34.09191618761553	28.515537517760468	1.9612396623290467
3508	97841.95005484621	46.63556207445129	7572.269977922856	1.038219076748887	25.84217159190226	29.608619127212684	23.074460652956084	2.856389545566386
3509	388510.58026063483	169.82070141866592	28793.97825711138	1.1082289890920571	26.985543768317775	34.09191618761553	23.683549322049956	3.6225169671630137
3510	188770.99911602066	51.13534198575385	11013.697691753885	1	34.27931370539728	38.70072362312817	27.13040636173664	4.819204166833625
3511	300466.32182311104	119.85885017869336	21273.447991225476	1.0117497977616514	28.248013387114536	38.68637904939363	22.491388795018793	4.8747775106923354
3512	148394.82913553447	42.61761607598436	8914.744330789956	1	33.29199887943054	38.31611392012632	27.29065792437228	4.113735225032377
3513	109321.80032513593	71.94201402197731	9941.447318188244	1.0133972351452496	21.993135773123832	29.612068014802336	16.099326329759204	4.3074909759115405
3514	174410.92586981982	96.45444120878003	14539.614452759262	1.0861862652095078	23.99113490065356	30.285233472079938	16.922869471473216	4.351056882479048
3515	174829.88130301647	58.26178057399899	11313.699515679227	1.0180538594314483	30.905873195717522	39.395229402612635	23.874113754878515	6.783957705352063
3516	167468.68606568387	79.68065421026651	12949.356403164691	1.1015325705465293	25.865175202801005	34.48169454734255	17.480738942946434	5.9052897476134945
3517	240493.1592321274	130.42516467179934	19853.495996111236	1.0069848995790465	24.22678195107134	34.48169454734255	12.861986264201315	6.832127970506679
3518	188480.50028263533	52.679320420825476	11170.129981808517	1	33.74723491841034	37.15211324890225	30.957974491685203	2.0562394988612356
3519	345419.39543823485	36.34300252582875	12559.97265891509	1.1271045227675813	55.00320817865086	61.30106924464228	49.407342832659964	4.616515665309378
3520	209244	118.42670450565777	17646.394538323293	1.109307648806246	23.71518257007482	40.16434579282204	16.79003263635282	7.477494069805177
3521	266369.5917352593	138.22406084946235	21509.934031954832	1.0564461141312413	24.76712307341758	32.45414746813053	21.08994421227277	3.1728772133513123
3522	56072.08229501446	47.928321481145154	5811.314560876275	1	19.29755538359963	22.46537198386222	16.099326329759204	2.7418624858981726
3523	28150.41242046161	38.8371	3706.5570190258572	1.0168139235553144	15.189520774111816	17.480738942946434	13.089486264201314	2.104381272140307
3524	447675.5897191639	158.7788053391683	29887.03995573211	1.0184668236417023	29.95784061467774	39.057273772591124	23.074460652956084	5.295417726599531
3525	227924.46704525207	96.40682147425636	16617.063834505017	1.0523351301196262	27.4326	35.545190417362264	17.605369471473217	5.826540770194362
3526	180089.31391862378	124.23876397135982	16767.853264291087	1.0507109337079703	21.480306522259827	55.277125703904474	5.455	16.585145315863528
3527	2007957.0676343543	512.668	113736.62587884926	1.1367171248561998	35.308891082687886	78.47263197836429	10.46882417613421	17.360210390488007
3528	62175.12899886542	113.19478654942213	9404.300371288184	1.052378046717871	13.22270164587454	28.387188421414148	5.6825	7.3117930961129876
3529	8731	15.48264835226842	1303.3451116673405	1	13.397825252946706	13.397825252946706	13.397825252946706	0
3530	87928.91196740273	35.22334712622091	6238.584947371197	1.0093937525160042	28.18873597431868	31.37831508153215	25.34896966853067	2.473867185110705
3531	68691.33744029918	26.874805239524235	4816.47	1.0310378956755901	28.523537572466214	34.22893782047551	18.980797243062668	6.790696181410863
3532	63199.74511657754	93.0092	8594.595470849286	1.0912054872638053	14.70685742707385	32.62573151081216	5.6825	8.353273264978313
3533	86015.54098906124	66.73313257084189	8493.06	1.0178409377913047	20.2555	26.50632358614547	16.099326329759204	3.5361954740909556
3534	172783.63006060602	39.04819153222596	9207.817256178032	1.0446804039960593	37.5298	41.08613269861843	34.053020017077415	2.501325442523349
3535	53733.5	44.03652237010331	5452.9798393354085	1.0157820594175009	19.707929902291315	23.683549322049956	16.79003263635282	2.2317276194203197
3536	76530.65529491974	64.76616239866888	7892.175428508971	1.0272438391154133	19.394058327306666	25.158405235702112	16.79003263635282	2.7213104206058074
3537	175876.68042775115	184.05137984803858	20168.732265066374	1.1105977446601438	17.44052904429513	34.053020017077415	10.69632417613421	6.267921791850382
3538	147758.98270239812	95.2542	13299.152357309771	1.1648409271649338	22.220812083739094	35.15356408102247	10.69632417613421	9.020951480385651
3539	222998.91416699463	179.85630628683072	22450.14452824961	1.0072063245955851	19.86614508306521	25.25783337776482	17.351870548285714	2.310627399559591
3540	289299.5883123286	66.51087736229647	15549.813271385818	1.0739583411217841	37.20939708577554	44.92318715362082	27.801710367312747	6.231203344782068
3541	802949.0465540702	206.90346760763902	45691.22586429844	1.0236045253194341	35.14675001011374	63.04361015397069	16.79003263635282	14.624981575233411
3542	192675.79826957456	56.994750500529015	11747.242766944872	1.1093192531145775	32.80357818291417	35.545190417362264	30.15688437573362	2.035394790368078
3543	505975.6623980936	311.3612207011777	44494.056960907765	1.077694086219104	22.743516638307042	39.53523814720366	10.46882417613421	8.535463401652297
3544	92026.94797004903	89.89912907659583	10196.243154944057	1.0642566463972543	18.051148167337708	21.355270309991127	13.089486264201314	2.455219798661661
3545	19091.35525490604	33.292561210348154	2826.161104337421	1.0325012714079342	13.510450784709892	17.789077931691825	5.6825	4.886815500346092
3546	42680.28915345352	85.78901260565742	6783.197203232927	1.1335019312465793	12.584121580045396	23.2317	5.455	6.474170358807262
3547	9071.337245001501	32.244571636168466	1917.2065073789672	1	9.463077879287004	15.79098734101381	5.6825	3.794915495686745
3548	97538.3	118.94281727000224	12074.288105436464	1.1119748431575194	16.156357150458582	19.041622150218338	10.69632417613421	2.4149713065927743
3549	92261.87355417162	96.67188247915718	10586.835246678389	1.0323245505992564	17.42954743403959	19.542635154995562	13.089486264201314	1.827831182934762
3550	147803.9678353841	92.12693930210207	13081.010672547896	1.4051576283422655	22.598248948083015	33.26588663508626	13.089486264201314	6.083220832672134
3551	35152.43202637134	64.41856331834792	5334.431442380294	1.040173519618007	13.179448421474458	21.173783314768354	8.075662088067105	4.411840783666629
3552	173994.7510893248	244.1816381303066	23106.252080784016	1	15.060404472434977	26.963452543900548	5.455	5.046884366376409
3553	81150.30145061505	50.53936881725609	7179.015774403608	1.0541482750157363	22.60763982159005	24.064678187707074	21.52715159567888	1.1010455512012625
3554	53596.968742148136	51.33613152546654	5880.125774021117	1	18.22987153742323	20.918062926585016	16.79003263635282	1.4480583311501325
3555	107017.16753464064	148.7864796127234	14145.340048290172	1.1258770982975843	15.131084465880537	23.074460652956084	10.46882417613421	4.58587
3556	50857.495366048395	85.06219301616883	7373.109838552111	1.0096047502063719	13.795398815335025	17.913708460218608	10.69632417613421	2.8253861012999137
3557	90387.67964232169	121.80388611709202	11762.242343036198	1.007018969596536	15.369123846667799	19.542635154995562	7.848162088067105	3.384796767404243
3558	53094.81453783218	56.3843	6133.524680780833	1.0818635707218638	17.31298634998658	18.09741692043722	16.79003263635282	0.640485
3559	136798.83765988637	42.185383501027964	8515.83	1.0362076984339823	32.12811654450854	36.82790645950651	28.351837067535175	3.1147477228016367
3560	120767.63785640242	33.60310155527739	7141.18	1.0138345290236235	33.82288642951176	36.82790645950651	29.605170239623032	3.0708254707456497
3561	155639.57652141192	40.87270236551855	8940.908051696022	1.0222770481511219	34.815160970565685	35.506294246824154	34.22893782047551	0.4595260031347447
3562	37255.911576548555	64.20919173768023	5482.783922930527	1.011134220642975	13.590144021811243	17.789077931691825	8.075662088067105	2.977943907597551
3563	117978.23738119291	44.91880675173819	8160.5605059181435	1	28.914248548401442	35.506294246824154	24.52180714546215	4.112955475374586
3564	103445.36378493215	92.3079	10954.17914136782	1.0044206197833208	18.886922050466886	23.683549322049956	13.397825252946706	3.7010374249720055
3565	82869.81641110162	105.35864084165095	10474.618156864468	1.1141988244675438	15.822976106636109	21.52715159567888	10.46882417613421	3.8042600593137617
3566	11794.193943281478	43.577437377275764	2541.381758086489	1.0899258299498702	9.281717637071427	17.913708460218608	5.455	5.088319246840277
3567	6310.0326632431725	10	890.4729587978825	1	14.172317308234867	15.48264835226842	12.861986264201315	1.3103310440335525
3568	15779.364216007278	56.55583082229425	3348.7935587140846	1.0225824262142913	9.423909798767324	15.48264835226842	5.455	3.105044886720135
3569	103423.07031960988	92.82883790177154	10983.862866848116	1.289858730919627	18.831821113092197	22.46537198386222	13.397825252946706	2.700753463165466
3570	78387.56012344794	90.28461695781974	9430.51	1.197057553251806	16.624238358460723	23.782977464112662	12.861986264201315	3.1780221449807162
3571	103038.85882995329	193.85144507588498	15843.093071355115	1.1889008741643161	13.00741696913354	18.788123227030834	5.6825	4.646762820879886
3572	38163.14465277496	73.30821157720479	5929.298587087773	1.1158318804123462	12.872734976067083	20.15172382408943	8.303162088067104	4.430330982168982
3573	31961.91609800501	29.00719060225255	3413.297714120944	1.026482024564996	18.72788064502978	20.4809	17.789077931691825	1.2405842541093055
3574	39798.98112854574	43.56324156524047	4667.679232387205	1.027616730483114	17.05300606451109	18.604414766812226	14.213162088067104	1.6878497268264234
3575	54407.6	38.8371	5152.975466961686	1.0168139235553144	21.11696312835193	22.13624026477275	20.15172382408943	0.823719
3576	99113.64633700074	64.55657287256261	8966.891037139974	1.0166046049225397	22.106579845005772	32.054929426399404	16.922869471473216	4.9305175514591415
3577	233663.00214853077	178.54625912266135	22896.82610627228	1.1552673404613598	20.410077891496233	30.83349872060087	10.46882417613421	5.583408806369845
3578	130377.32026449381	153.76637081424767	15872.182170140159	1.0668539690231913	16.42840522707314	25.66806576273327	8.075662088067105	5.24375
3579	134962.30347877197	80.8805	11712.052388488855	1.0837798389589979	23.046738351583734	26.963452543900548	20.235562926585015	2.506971543252413
3580	60774.03360589168	48.6938	6098.184852022032	1.015970328078096	19.93184368156379	23.874113754878515	13.089486264201314	4.418570727541968
3581	11723.675534464395	29.00719060225255	2067.234105946128	1.026482024564996	11.342378205489913	13.089486264201314	10.46882417613421	1.235391955780498
3582	159266.5004453828	54.79192407851188	10471.89855609244	1.039295596755703	30.417884511060933	32.671607403890185	27.062880685963254	1.9102033951987203
3583	37293.56514863574	26.958777123700187	3554.4464642290814	1.019994217239592	20.984176030753233	23.683549322049956	18.788123227030834	2.0299914282015394
3584	4181.814312177496	15.48264835226842	902.0070445952795	1	9.272243132100657	13.089486264201314	5.455	3.817243132100657
3585	13828.852296146455	29.00719060225255	2245.1782963866895	1.026482024564996	12.318711897760743	13.089486264201314	10.777163164879601	1.0900395625497852
3586	99969.55603035292	76.90982862206793	9829.461715995954	1.0074286729295336	20.340799713918756	24.52180714546215	16.79003263635282	2.842771247001486
3587	121360.06499312275	86.09407505925577	11458.544732097447	1.0505324591663467	21.1825	26.049194628390392	13.397825252946706	4.87412
3588	9927.056796341829	15.48264835226842	1389.7536084853261	1	14.286067308234866	15.48264835226842	13.089486264201314	1.196581044033553
3589	93033.79280136626	76.43521578246114	9453.051921890949	1.0710623640322663	19.68333477274632	26.057486479687242	13.089486264201314	5.321526468119568
3590	26403.155737674115	29.00719060225255	3102.31	1.026482024564996	17.021590885370586	17.484707383406114	16.79003263635282	0.32747281624028957
3591	62045.59388453376	75.3223	7663.411014784827	3.2422181284214395	16.192683327262692	29.612068014802336	5.455	9.380517447631359
3592	99001.80493792312	67.21649839231672	9144.594040295764	1.0141557905661465	21.652531430410246	23.683549322049956	18.35091584362472	2.1052314947906834
3593	30843.933305819643	49.32578655152376	4372.469807805847	1.0121201752692524	14.108243012110114	22.90257936726833	5.455	5.858195958783948
3594	85369.32494877608	40.14859888129026	6562.828456304528	1.0376275818496599	26.01601596542318	27.253445118791817	23.074460652956084	1.7156363827464491
3595	39979.40347446554	84.35714169414224	6510.045364129422	1.063893419152193	12.282373236522574	21.85628331476835	5.455	5.775303688213411
3596	289282.6141529918	118.23084637574982	20731.536850466553	1.183415119306923	27.90749342314018	44.09767149231782	13.861031559540322	10.151472376405813
3597	25037.741056375497	55.23605252285311	4168.826499110993	1.0449371256332345	12.01188922672355	15.79098734101381	5.455	3.460662486010254
3598	142703.04961039405	111.73427449664821	14155.159450590463	1.6746553425734292	20.162690516981975	26.1486	10.46882417613421	5.375205969850361
3599	40281.27266881011	63.31525576383752	5661.228788902293	1.0042312836919838	14.230575788695731	18.09741692043722	10.46882417613421	2.6302480063736655
3600	53263.18873855194	41.20103924667262	5251.369759324269	1.0304891613278737	20.285445961590675	25.767493904795977	17.480738942946434	3.2485922252471764
3601	71381.61540108974	38.25929622222077	5858.23	1.1140427307788179	24.369676337305485	29.612068014802336	21.52715159567888	3.1398477172743706
3602	39623.62945786071	68.04010914211206	5820.5571749758365	1.026582347007726	13.615064079505482	29.063802766281402	5.455	9.349800141359935
3603	41990.8	40.14859888129026	4602.749307891365	1.0376275818496599	18.24597431979347	19.542635154995562	17.480738942946434	0.8525207861818762
3604	422821.20227515197	305.5692067168661	40293.78861591452	1.065703893980305	20.986917179992037	32.59974578733069	5.6825	6.0011116903953665
3605	71443.83200157661	32.244571636168466	5380.412936022686	1	26.557006999685555	30.701700736664897	23.874113754878515	2.685480758235785
3606	72233.08088604521	38.9577	5946.61	1	24.293870199109715	25.25783337776482	22.46537198386222	1.2935805041900748
3607	32587.663562907754	38.9577	3994.183104863116	1	16.317561167003415	22.46537198386222	13.089486264201314	4.348980847118839
3608	56980.3	54.21518836860102	6230.572654180619	1.0291550448165685	18.29056517269874	26.1486	12.861986264201315	4.4536399215793505
3609	46066.95379857107	60.47702007142482	5916.908747428851	1.0347009538697636	15.571290944309094	17.789077931691825	13.089486264201314	2.052052376494269
3610	17031.232757807997	23.64	2249.322410564849	1	15.143434020675693	18.47978423828544	10.46882417613421	3.4046120093340164
3611	17374.733391505713	26.958777123700187	2426.130182658782	1.019994217239592	14.323001721585149	15.48264835226842	13.089486264201314	0.9783995937615046
3612	48836.86723139381	30.96529670453684	4359.2969483216975	1	22.405845626183233	26.057486479687242	17.476501076812497	3.6178006829113714
3613	86989.37807031703	56.464762284777734	7856.458069798131	1.0834072539518838	22.144680795719488	28.474875824590352	13.397825252946706	5.686116537920578
3614	205005.08038348236	176.92358100990793	21349.12619937857	1.0592925537080455	19.20500899839635	25.357261519827524	13.397825252946706	3.28157
3615	48349.7	88.63964177415457	7338.644944673421	1.0121583545160777	13.176741186714525	17.789077931691825	8.075662088067105	2.603747836039323
3616	82391.79636076804	27.37299764366336	5323.632870088502	1.0501507875989795	30.953222497252455	33.6542	26.605751728208176	3.1041186788199924
3617	132194.36394979365	115.21264864190638	13834.436752205333	1.0192620379466864	19.11091377518072	33.6542	10.46882417613421	6.415873113932767
3618	97108.87159884175	80.48680121206698	9910.53	1.0211654104178052	19.5971	25.158405235702112	13.089486264201314	3.8910081600082966
3619	221072.15128910623	57.84812010774421	12677.002496520572	1.0566639587815767	34.877669441144846	39.53523814720366	23.874113754878515	5.8168689686625195
3620	37421.47227718498	88.31664863150523	6444.461852070453	1.086600298105679	11.613528991613892	23.517494037874613	5.455	6.485044930738325
3621	119152.55817813124	71.04300676052529	10313.766251097402	1.0366324209339326	23.105537836957126	26.1486	20.4809	1.6946804744269486
3622	41952.64403156875	67.04044039717058	5945.016028090174	1.0404614398067629	14.113551194258418	23.683549322049956	7.848162088067105	5.848130272148557
3623	88681.33112979315	48.6938	7366.439997168248	1.015970328078096	24.07712033597867	25.767493904795977	23.074460652956084	1.0129298364385326
3624	94742.10625331082	144.24051487915764	13104.488732202695	1.0461292054630758	14.459489139853822	25.158405235702112	7.848162088067105	6.318369475201587
3625	190515.85541452173	143.564	18539.278556947458	1.0422307800615116	20.55267197472766	41.86948071199374	5.455	10.515150200006095
3626	65641.8	123.36811084160414	10087.800043353503	1.145799307201315	13.014086305363982	18.604414766812226	5.455	4.335999838479199
3627	29986.13207569953	19.47882953362445	2709.234424367807	1	22.13624026477275	22.573447648178863	21.699032881366634	0.43720738340611476
3628	349771.2121978096	138.48435878132378	24671.600573367123	1.0545134335713846	28.35415652565209	40.270231000802696	10.46882417613421	9.945284303092686
3629	133275.8527354802	217.63211227691085	19091.592481783748	1.4202403698004031	13.961732407880111	27.710574076546894	5.6825	6.046685043980538
3630	22552.4	19.47882953362445	2349.5379807593863	1	19.197282001698756	20.918062926585016	17.476501076812497	1.7207809248862596
3631	95669.66649354999	43.577437377275764	7238.072114155084	1.0899258299498702	26.435123879590613	33.6542	15.39591584362472	7.381080141626968
3632	37635.20787126009	62.86199481041237	5452.506234022065	1.0342490603671268	13.804737218428937	23.683549322049956	8.075662088067105	5.326775778067571
3633	31199.648370487474	44.8423	4192.986868824078	1.0243776351571716	14.881824983743584	17.476501076812497	10.46882417613421	2.6481228447534173
3634	108064.34524771452	146.74350625255437	14116.453150103947	1.1385749508794916	15.310410355722928	21.52715159567888	5.455	4.573549306027624
3635	26488.04470893051	73.79494807233314	4956.14	1.0165944765998158	10.688990677739836	17.480738942946434	5.455	5.36902
3636	49188.87076198303	50.97977811555765	5613.546554620354	1.02471	17.52506023896677	19.47882953362445	13.397825252946706	2.132790859807737
3637	35626.192351577396	29.00719060225255	3603.6488921690166	1.026482024564996	19.772288265372154	21.85628331476835	18.04257685487933	1.576964787843148
3638	79191.47175910938	45.29554971082371	6713.854211667425	1.04482	23.590465107654374	26.1486	18.09741692043722	2.9445217224059688
3639	83613.64801694645	85.67060608952607	9487.67	1.0719669837328456	17.62575503277443	25.158405235702112	13.170325252946707	3.504974166954708
3640	125679.9348778234	48.6938	8769.493842805941	1.015970328078096	28.662984918091933	32.59974578733069	23.874113754878515	3.1440565206635953
3641	26485.674781567566	74.66939906179746	4985.190756676928	1.0518160158272294	10.625741751644675	19.542635154995562	5.6825	4.695275613694871
3642	67010.56033983994	33.14456214826197	5283.025413991874	1.0703776703488146	25.368252124006542	32.59974578733069	16.922869471473216	6.45736
3643	43070.23727617562	30.96529670453684	4093.84	1	21.04146979264915	23.074460652956084	17.913708460218608	2.244583493462498
3644	80409.26215188375	88.4714	9454.95	1.005232958007262	17.008917105289644	19.47882953362445	13.089486264201314	1.8598801776599292
3645	99591.16861905447	96.829	11008.24446922239	1.0290645398618332	18.093923858158913	28.964374624218696	5.455	7.526743511478254
3646	8181.845492160086	33.292561210348154	1850.138209614849	1.0325012714079342	8.844577610083881	13.089486264201314	5.6825	3.164596948604975
3647	22853.712250497458	40.87270236551855	3426.0996131740476	1.0222770481511219	13.340950252946707	16.407665318504595	8.075662088067105	3.2861039478035763
3648	68119.26740574502	52.11776280693561	6679.328431928125	1	20.397040840251364	23.511668036362202	17.36007685487933	2.210991910804869
3649	3843.5306147661613	38.50209864409991	1363.6794801370095	0	5.637	5.6825	5.455	0.091
3650	45201.840498291196	41.236266199349416	4839.7469913777695	1.0128943473845071	18.679422944554886	29.023141073111283	10.46882417613421	7.37569
3651	237548.26913062183	147.66420374667342	20995.125795127646	1.113106289292187	22.62889695909799	36.48885681915246	8.075662088067105	8.253451663745638
3652	84238.57713368534	30.96529670453684	5725.297600220308	1	29.426794209070938	31.923131442463433	24.97893610321723	3.152965536775498
3653	142846.5567706065	90.70488877959154	12760.132021668725	1.164147063136113	22.389510786883772	32.59974578733069	12.861986264201315	5.767539864449409
3654	186108.0315218155	62.910379194487305	12129.660382640235	1.029724608153892	30.686437319905536	32.59974578733069	28.964374624218696	1.3998848372555655
3655	5552.312344605413	26.59802799119379	1362.2806755257964	1.1449018065144916	8.151495421400439	10.46882417613421	5.6825	1.9569494735591304
3656	4426.051056029556	26.59802799119379	1216.2920302896416	1.1449018065144916	7.277941392044736	10.46882417613421	5.6825	2.256294854601076
3657	38114.21685125498	71.03679153269718	5832.974813468923	1.0716206057412376	13.068534691164942	15.79098734101381	8.075662088067105	2.692735929381483
3658	152171.66452558304	62.021623441154404	10890.388992206581	1.0837525473886715	27.94604759012385	36.59435218994589	23.17388879501879	5.14995
3659	7427.766840983589	16.716004307249985	1249.1088936600158	1	11.892905220167762	13.089486264201314	10.69632417613421	1.196581044033552
3660	157925.15429914897	119.83488229846901	15421.343602722793	1.0458195080253814	20.481374174331435	27.830631321596364	13.397825252946706	4.3066012004822625
3661	43746.47554314841	30.96529670453684	4125.856222773037	1	21.20601067079641	25.158405235702112	18.47978423828544	2.8610733211458723
3662	45220.40922682535	30.96529670453684	4194.785894595242	1	21.56029430969978	25.158405235702112	19.542635154995562	2.550501813485496
3663	39451.96590595663	63.50011020585062	5610.822063346271	1.0177541347051906	14.06281128167791	23.511668036362202	5.455	6.5404906006782895
3664	5382.636798210755	10	822.437	1	13.089486264201314	13.089486264201314	13.089486264201314	0
3665	518099	84.39544944564791	23440.706729997615	1.0097562538799336	44.20504150581264	53.05343270553615	40.320182574882175	4.267924232744973
3666	408987.70971889887	162.62603085737484	28910.465998395586	1.0530179710642917	28.293401409828267	50.824797270192555	16.2322	12.038427238089952
3667	206627.6054089593	90.54842985816538	15333.438841537441	1.0680838517648263	26.95124134179431	31.37831508153215	23.874113754878515	2.4650653088278185
3668	103748.79022854679	26.874805239524235	5919.283156003523	1.0310378956755901	35.054511667792575	36.926603030549494	32.59974578733069	1.8138459317126483
3669	90132.5	113.24816350858467	11325.599279239566	1.7237620250488068	15.916594608903706	28.4783	5.6825	7.434360466872607
3670	5152.234705888423	11.82	874.8054694222876	1	11.779155220167763	13.089486264201314	10.46882417613421	1.3103310440335525
3671	81927.93306491873	57.718320571967396	7708.6401760580275	1.0205547285358703	21.25613109284192	23.683549322049956	18.16720738340611	2.1889910790128413
3672	122386.73613280233	59.210340479246064	9542.691581377198	1.013029340739242	25.65035977305252	30.701700736664897	21.355270309991127	3.147602485658722
3673	98537.89986663862	54.0384	8180.082845684534	1.025798534939962	24.09215205408905	27.34458140955767	20.15172382408943	2.2961697142380695
3674	181294.16592049738	52.397687849171085	10925.8	1.1277190830756374	33.18645905530842	36.56071843571196	27.34458140955767	3.104567587564324
3675	22415.80739640964	19.47882953362445	2342.4134531494847	1	19.139069890732173	19.798355543178904	18.47978423828544	0.6592856524467319
3676	36287.66934215464	54.197007790894645	4971.324641490882	1.0138854907958106	14.598792860677918	21.173783314768354	10.69632417613421	3.928592166559331
3677	37313.908287987404	30	3750.601554219235	1	19.897559230737887	22.235668406835455	17.913708460218608	1.5434045112753083
3678	52614.768055976834	62.582140673377424	6432.561829945178	1.0030412895750116	16.35888451504406	23.683549322049956	8.075662088067105	5.393182044779846
3679	237802	174.33528019970805	22824.729524280767	0	20.837254079400573	36.56071843571196	8.075662088067105	9.504975947724963
3680	30651.186907855026	43.24164889774518	4081.1231807215822	1.0200306557640433	15.020956511504071	24.52180714546215	10.46882417613421	5.702630965026456
3681	37909.711138116436	36.19983845215356	4152.727997142704	1.0921803187571086	18.257738606622112	25.158405235702112	10.46882417613421	5.269854693558011
3682	154681.52638549742	112.98086563662011	14819.26299518185	1.0030542796919788	20.875738076284716	32.59974578733069	13.089486264201314	6.970497234663136
3683	96496.97324560837	74.39565475619801	9498.07	1.042482644173888	20.319271072858974	28.515537517760468	15.48264835226842	4.312409572777502
3684	109930.5189192262	75.65906193749433	10223.381024455923	1.0323847760109734	21.505707095579293	25.905526768348455	17.480738942946434	3.0988635566262968
3685	107560.56536184787	26.080147052785406	5937.265747886507	1.0160542400764152	36.23235675449976	38.68637904939363	34.39472226882588	1.8054602237037418
3686	155627.95999089695	26.59802799119379	7212.294694597093	1.1449018065144916	43.15629534868609	48.11315023521138	38.406299018532124	3.965504001800603
3687	211145	155.5019480935431	20312.47392074615	1.1911891583631287	20.78964714298778	33.03749199872772	13.397825252946706	4.981736043411043
3688	164852.67782447807	164.58267091554217	18464.816158690723	1.0449005891080436	17.85586993205864	26.58214111321571	10.69632417613421	5.647893207737329
3689	213619.32389499378	89.81837908368183	15527.724133119833	1.046592255623751	27.51456969013956	37.504384837502165	23.17388879501879	4.6658721548982065
3690	182991.0098883412	51.66203288643362	10899.474376624621	1.0102999389507654	33.57795129658543	39.395229402612635	25.357261519827524	5.457951560266367
3691	101270.50325543217	77.23564371475754	9914.145797305766	1.0453631963434384	20.429496464123638	33.582308359658995	10.69632417613421	7.547774007082446
3692	144080.2274174783	92.85478802192448	12966.097294039817	1.0069549980003176	22.224147197122807	28.287760279351442	17.66841584362472	3.8090783244419297
3693	385419.3449726472	212.36705752725308	32071.203782565815	1.2169661713185822	24.035227837762957	32.671607403890185	15.48264835226842	4.716408610549409
3694	224364.32768866484	116.084	18091.24659516062	1.0652373240598754	24.803633791458232	32.054929426399404	19.798355543178904	4.125190144265644
3695	113304.92822623922	67.2022	9781.85	1.0582667286871992	23.16635437006217	33.582308359658995	15.803162088067104	6.6135743918591015
3696	371249.45383781806	218.84386971045683	31952.514199384244	1.141512987713756	23.23757382728727	31.37831508153215	12.861986264201315	4.630246803624645
3697	158155.15679338982	132.12148720980815	16204.414264364925	1.086877090149369	19.520009080635308	26.049194628390392	12.861986264201315	4.166531480245629
3698	656641.3164446249	161.30228106511123	36482.9	1.1310419834261063	35.997215820037134	56.12172150461548	23.782977464112662	12.767691633400068
3699	49404.595690762646	35.22334712622091	4676.316725979693	1.0093937525160042	21.12970467389047	26.049194628390392	17.921914766812225	3.531817971560922
3700	99368	58.436488600873346	8542.209291949446	1	23.26516986715309	27.838923172893214	17.789077931691825	3.9018903836813768
3701	141307.15069628027	130.26527966928364	15209.023811041252	1.0287320506978672	18.58201452662542	30.830049833011216	5.455	8.692404119207225
3702	74974.06361034905	73.03544134188206	8295.208111997654	1.1793111824305784	18.076475622573327	19.979842538401677	16.79003263635282	1.0394139686443857
3703	385967.54906715814	135.85653723279978	25669.688497146337	1.1742519634152508	30.071852964640815	37.11059456682003	21.173783314768354	4.356453006101289
3704	162296.65344118595	47.928321481145154	9886.801714364457	1	32.830971658991885	41.08613269861843	24.52180714546215	7.110935145170082
3705	52542.149196964165	33.60310155527739	4710.299594192229	1.0138345290236235	22.30947231541209	24.311321138284626	21.08994421227277	1.4267297352695119
3706	76438.1	42.09378144074689	6358.706065077189	1.0092045789043593	24.04201920775434	28.964374624218696	21.699032881366634	2.654868512016259
3707	314043.3587808081	105.04199218179006	20360.16127257072	1.096252807938082	30.8488	39.08845533498106	21.882300125924928	4.684517075562498
3708	77017.15713189241	40.14859888129026	6233.527371325372	1.0376275818496599	24.710618096000125	26.696888018974033	22.46537198386222	1.95288
3709	271016.7047366451	98.65212452737674	18329.734882343528	1.012916349589517	29.571262920742758	39.53523814720366	19.589885912156532	6.955599913706384
3710	10757.249656041982	60	2847.942267346843	1	7.554401491476503	8.303162088067104	5.6825	1.1838944537064031
3711	190581.08619477946	229.01845901604042	23419.632453278162	1.5184993900190955	16.275326828889057	23.84079975545167	8.075662088067105	4.848981523685412
3712	8551.35	23.791155482061043	1598.9318749214287	1.024081067194046	10.69632417613421	10.69632417613421	10.69632417613421	0
3713	243675.71317388045	172.88655581920528	23008.677993202477	1.0169797401129723	21.18120069704746	44.597181762210845	5.6825	12.830632643450281
3714	231415.07522082786	147.3145763149579	20697.772832875566	1.2357599861193334	22.36135038193644	25.905526768348455	16.361031559540322	2.4599449042871053
3715	10879.388042497161	38.8371	2304.254997591909	1.0168139235553144	9.442868132100658	13.089486264201314	5.6825	2.7526475533299903
3716	45730.296336848645	72.05074639620288	6434.67	1.0292963770886125	14.21372240543384	19.542635154995562	8.303162088067104	3.792745743051248
3717	108639.07850991638	83.69989890345981	10689.574916789852	1.0451330124663423	20.326173745090582	23.44242355556495	17.476501076812497	2.0533519137654435
3718	15693.843528857946	44.03652237010331	2946.9726040589157	1.0157820594175009	10.650824176134211	13.089486264201314	8.075662088067105	1.5864894143733792
3719	113034.0348199778	92.98400943411735	11492.478014015758	1.2029159607877549	19.670959506231135	23.074460652956084	16.922869471473216	2.0397864238220493
3720	44613.47618698463	49.29748941734189	5257.149956780191	1.0282452006831153	16.972495193691877	18.09741692043722	13.089486264201314	1.9561399095704242
3721	4626.396079462937	16.716004307249985	985.8085371148176	1	9.385993132100658	10.69632417613421	8.075662088067105	1.3103310440335525
3722	67066.28584588085	33.43200861449997	5308.0902080081005	1	25.269459718186653	26.696888018974033	22.772303932304276	1.7717839846909733
3723	147465.8086825664	51.34949719763736	9754.807378981213	1.0321406265530397	30.23448909925429	37.90164060714952	17.605369471473217	7.175887479626221
3724	3594.338594148867	10	672.0698690431627	1	10.69632417613421	10.69632417613421	10.69632417613421	0
3725	122403.55755062668	86.62390661248452	11543.056864916503	1.0189687498510107	21.208170241741605	26.239759061218955	14.728774720827385	3.685282916599096
3726	27584.81059769691	44.417322940779854	3923.883684198296	1.007768946850169	14.059953259462056	16.79003263635282	8.599794505680526	3.860915281154008
3727	139645.2585403718	146.4849646470321	16032.991211779774	1.4765914078004692	17.419738674561426	31.923131442463433	5.455	8.533220310175283
3728	39235.431347781625	46.44794505680526	4785.500877031734	1	16.397627899764547	18.47978423828544	13.397825252946706	1.9062200193216912
3729	119127.86687285012	97.87582361504481	12104.568974195614	1.005174234862865	19.683124137142855	25.34896966853067	17.043531559540323	2.809886502658887
3730	103439.2419731192	89.80635282843303	10804.41174494475	1.0357730028969405	19.147593485877128	23.074460652956084	16.79003263635282	2.397293774419617
3731	103057.7676782409	90.47214901474302	10824.373034782056	1.0628415169568446	19.041798974792243	23.874113754878515	17.09837162509821	2.2427720450490725
3732	5059.214710897925	23.791155482061043	1229.8559743311573	1.024081067194046	8.227328754733772	10.69632417613421	5.6825	2.0475873995396476
3733	67559.64516848249	184.1616460824991	12503.97814828891	1.10645	10.80610416417396	22.13624026477275	5.6825	4.9765877400642085
3734	51822.175799606375	66.78350459905442	6594.735118634184	1.0074579398623373	15.716226616343343	26.1486	10.24132417613421	6.283335923688285
3735	73423.61413034122	57.79211551006626	7302.256890013059	1.032101064877127	20.109841446624294	26.1486	16.485662088067105	4.283728126660671
3736	11680.50703472514	39.411178768618285	2405.1684148072723	1.1294042410501266	9.712839203121757	16.79003263635282	5.6825	4.213010783820653
3737	14654.992668128358	42.09378144074689	2784.2402381606507	1.0092045789043593	10.527103564748327	17.484707383406114	5.6825	4.176648014869929
3738	64137.62188198179	62.36930679322727	7090.009498970323	1.019886433632903	18.09239378065613	19.542635154995562	17.09837162509821	0.7669909947988749
3739	9894.194500638998	60	2731.308642672051	1	7.245021193181203	10.69632417613421	5.6825	1.7703564542151833
3740	212250.9948900656	161.3193983395671	20743.073017350376	1.0034211547091816	20.46475897881958	31.37831508153215	13.397825252946706	5.400100529018564
3741	135725.64102804792	112.44116353241776	13848.36648542207	1.0870828069305911	19.601682432498286	29.509190985149978	10.69632417613421	6.219466675394652
3742	194389.23504643328	131.20941746004232	17902.9	1.0460822377758547	21.715941615622523	26.50632358614547	13.397825252946706	3.189350491275319
3743	190478.81489649916	135.56582263585324	18013.718803956912	1.0024737976060694	21.148194547664232	31.446727810502004	8.075662088067105	7.145319058018062
3744	99457.75117621885	73.42767639022028	9579.749265013419	1.001937022504331	20.764165830404853	23.511668036362202	15.923824176134211	2.5568569490976087
3745	254005.2483683455	94.12512147818885	17333.21212658649	1.0458346830909873	29.308502834133133	46.81803916289024	20.15172382408943	9.12853
3746	135701.63573311857	78.55491112051507	11574.017751405396	1.0147477270451049	23.44935676578529	32.054929426399404	12.861986264201315	6.139436241111312
3747	196220.9555568141	100.18103147908018	15717.026109729966	1.0944058227671463	24.969221809123194	29.063802766281402	18.04257685487933	2.973524762200824
3748	73254.58010565609	104.93840462070891	9828.55	1.0774610911765898	14.906484287623755	26.79631616103674	5.6825	6.2690738305171365
3749	223223.12791986926	185.83199558874242	22831.517192606552	1.6981368405365163	19.553946068214405	38.1721	5.455	10.59918168297509
3750	26828.67390322137	33.292561210348154	3350.257120003012	1.0325012714079342	16.015889492802422	18.47978423828544	13.397825252946706	2.1616230744133644
3751	111776.40911862421	56.559812692518804	8913.206946200724	1.022654422159818	25.08107571007743	35.506294246824154	14.396870548285714	7.413727779399185
3752	71573.2	65.15697977787686	7655.270539215129	1.1520824436760235	18.699058046817708	29.023141073111283	10.69632417613421	5.455602768482512
3753	157264.61476606913	66.3123	11447.684018172316	1.2720192803938233	27.47535912354388	30.288682359669586	24.52180714546215	2.2409561097938124
3754	35657.21250340409	16.716004307249985	2736.8113598523923	1	26.057486479687242	26.057486479687242	26.057486479687242	0
3755	12484.74420880557	60.93593781773493	3091.9431924358228	1.0025602372411986	8.075662088067105	10.69632417613421	5.455	2.343991429989835
3756	91659.96595507859	108.09751703460557	11158.418276761704	1.1524175650022304	16.4288	27.062880685963254	5.6825	7.51526
3757	96683.00125705426	54.0384	8102.725248149991	1.025798534939962	23.864316830717875	27.062880685963254	21.52715159567888	2.253407771912017
3758	132568.0635667473	83.81556324368825	11816.441852824042	1.0481656658719711	22.43789885617124	51.63597826800357	5.6825	16.33549705674853
3759	54496.91574007327	61.403401473329794	6484.658485546698	1.0102512729458861	16.807952450090774	26.605751728208176	8.075662088067105	6.161726790036016
3760	50575.99618206691	64.39448025076862	6397.370096604157	1.125215338417479	15.811496104911484	26.605751728208176	5.6825	8.114672229161508
3761	18208.133129547517	39.04819153222596	2989.083894211066	1.0446804039960593	12.183086038375208	16.48169364760743	5.455	4.083391722476675
3762	73457.53610096063	81.34349205065442	8665.318236110736	1.0820188192838371	16.95437700022213	23.2317	8.075662088067105	5.115883990130855
3763	10668.648730518815	30	2005.4889221991123	1	10.639449176134208	13.089486264201314	5.6825	3.0240677640477607
3764	25286.029787333646	27.37299764366336	2949.215003578137	1.0501507875989795	17.14763403594201	18.16720738340611	16.485662088067105	0.7315771619409209
3765	130398.59251646348	103.69402598946243	13035.216604743555	1.0649265506439767	20.007123237063976	38.86870388278942	5.455	10.297045543671532
3766	36095.32257313098	93.48779843925341	6511.902088656812	2.899334483153404	11.085953714201572	22.13624026477275	5.455	6.097171718484942
3767	166233.99482299498	33.60310155527739	8378.273533595797	1.0138345290236235	39.68215985224595	48.6056	35.15356408102247	6.310052650796261
3768	167198.86710773237	95.02134992372908	14129.675733933298	1.0059559847388266	23.666341713163856	37.31478650865644	13.170325252946707	8.877813856957976
3769	104759.54162567231	33.292561210348154	6620.264332620937	1.0325012714079342	31.648144654731155	35.28732776920758	25.158405235702112	3.9210287114157616
3770	75334.75381343435	26.874805239524235	5044.002364776304	1.0310378956755901	29.871022400591347	31.99499305902293	26.239759061218955	2.580003619103789
3771	38639.61769279402	38.3175	4313.404264498845	1.025132885028714	17.916065976386463	23.84079975545167	13.861031559540322	3.667175618858937
3772	30451.365480700053	70.25903315894179	5185.13	1.039216926500177	11.745658370299978	20.918062926585016	5.455	5.757608412541214
3773	121721.89511541404	204.53302740762132	17687.685518194012	1.0290380646451025	13.76346215452641	18.788123227030834	8.075662088067105	3.7079256535341174
3774	47835.048042219816	52.716655810533155	5629.268519934786	1.0114911494918934	16.99512036877359	22.46537198386222	13.170325252946707	3.7992085449955577
3775	117631.06678723733	124.65254308523996	13574.271190394258	1.0097803906484386	17.331474395542966	25.357261519827524	5.455	5.827855009402062
3776	5639.212895978135	10	841.8101877747437	1	13.397825252946706	13.397825252946706	13.397825252946706	0
3777	41470.45375146266	35.22334712622091	4284.396314169366	1.0093937525160042	19.358831774881082	20.918062926585016	16.922869471473216	1.7448755104052776
3778	60144.98222154815	86.67330304953398	8093.7	1.0708032607082774	14.862165403467694	17.168162088067106	13.089486264201314	1.7940078045705958
3779	394406.2651200295	62.39952593787103	17586.01663694103	1.015990330191359	44.8545	49.7214	38.03540429533463	4.438348424909291
3780	221653.4733447957	125.59563598536823	18703.783952184713	1.0621862592439653	23.70145783456885	27.801710367312747	18.04257685487933	2.946510114109775
3781	69409.96228122157	38.8371	5820.217422348507	1.0168139235553144	23.85132968218705	23.874113754878515	23.782977464112662	0.0394632
3782	67929.32410413082	113.4566840356741	9841.212779709424	1.7608372517857234	13.805071717215029	28.4783	5.455	6.299896820483193
3783	182283.09000190644	116.07382353741411	16305.918537050406	1.0529712001281195	22.357905148087394	27.801710367312747	17.476501076812497	3.316945001573818
3784	117821.73420450116	124.37369121052213	13570.06410396911	1.1359158835067675	17.364948802274185	32.59974578733069	7.848162088067105	6.989150145534869
3785	109895.9341194074	40.711320293009415	7498.136425676745	1	29.312865992429238	35.035582589405735	23.683549322049956	4.28268
3786	299263	196.1799958758581	27161.81527410646	2.209007568165694	22.035565578044583	35.14443838676296	12.861986264201315	5.4651933347598725
3787	67587.88665158942	86.51281074755933	8571.95	1.170927100727246	15.76954947749007	27.16230882802596	10.69632417613421	5.444868543039822
3788	42411.96526478046	53.45466959433753	5337.549986952795	1.0256516533979854	15.891922461973394	19.542635154995562	10.46882417613421	3.5991433906577472
3789	352519.06146701146	216.43456586197652	30964.177280754182	1.5324802808083586	22.76947701666338	27.253445118791817	18.604414766812226	2.2756235594541816
3790	4626.396079462935	16.716004307249985	985.8085371148175	1	9.385993132100657	13.089486264201314	5.6825	3.703493132100657
3791	275911.6390143837	308.2515283552433	32692.080664985657	1.1312703010598564	16.87941748595369	22.46537198386222	5.455	4.7034267486453105
3792	397616.76483142906	43.94204609670514	14817.584527846077	1.0365523803596952	53.66822967457404	56.00999852726759	51.21799014810226	1.6951910007821547
3793	328511.02166643227	178.7142862101278	27161.862094357817	1.0856319016868057	24.18913847108237	27.34458140955767	21.08994421227277	2.262810568849044
3794	50859.687436851644	27.37299764366336	4182.663778759486	1.0501507875989795	24.319280787104457	29.023141073111283	20.15172382408943	3.6415406027531483
3795	326521.82369979523	38.9577	12643.213305541385	1	51.65171476727111	56.00999852726759	48.91490536136356	3.115228302916778
3796	188536.1934437058	89.65318044830823	14574.214248895669	1.0153095712850961	25.872570585819645	30.24457177890982	21.699032881366634	2.514319583306601
3797	441119.3113593702	230.30352233519986	35730.01985397553	1.0013196623269565	24.691803316212752	56.85680715238891	5.6825	15.908568015402954
3798	178039.17730334774	122.88154815968714	16580.8	1.2191438036369406	21.475313670439864	25.96635018892139	15.48264835226842	4.317543851872013
3799	503718	139.54084514043268	29720.046954639976	1.1372096456995837	33.897547180496574	53.14954881768021	23.683549322049956	8.834836240692187
3800	99950.60862359066	91.99790096442752	10749.459128609096	1.0610490142516018	18.596397721551885	23.882405606175368	12.861986264201315	3.7577899215114865
3801	40955.90645813485	63.49064058617813	5716.34	1.027583661901173	14.329415652504995	29.54428155798814	5.455	8.393142461411715
3802	257789.78973454647	101.3143827977494	18116.46001030823	1.0032107944261004	28.459179065652407	44.15723702988457	10.24132417613421	11.448873648652514
3803	236108.37613963906	99.40820024953243	17174.010920719888	1.0020502425423634	27.496008617856646	50.579192064897114	5.455	14.497929542628821
3804	251888.0962846794	95.50526974214597	17386.91063044396	1.0181727889817358	28.974451141841257	40.93116967494737	19.71451644068332	6.277625495819889
3805	157241.60879071912	65.18670320465242	11349.276583267136	1.0116916098813586	27.709538601349994	36.71880142418167	21.173783314768354	5.466892632340609
3806	247170.44598242384	33.60310155527739	10216.28229638346	1.0138345290236235	48.38755210785856	53.05343270553615	41.467546164287626	4.991259196029263
3807	388715.41791088163	77.47628235246647	19453.833832873825	1.0011747576271546	39.96285989181378	46.805848692708445	31.510113065468122	5.1382803278079106
3808	97629.22161808163	78.89355623418082	9838.199202596521	1.1015337761027941	19.846969878860573	26.239759061218955	16.485662088067105	3.640209470828488
3809	180134.85651570774	35.34435976746461	8944.660691098208	1.0291649601778725	40.27762767904193	42.603781429465485	38.43028857634929	1.8270419508451825
3810	2287.1954433662086	11.82	582.8614184316659	1	7.848162088067105	7.848162088067105	7.848162088067105	0
3811	571287.9652468894	175.45406360230936	35490.66894684291	1.0490049160963293	32.19369948211182	38.801183299546786	23.874113754878515	4.428834506563156
3812	323448.7224790877	159.08014090002948	25428.200992704285	1.0870365315433819	25.44015776593002	31.923131442463433	21.699032881366634	2.826785073977151
3813	72633.93047317438	122.32649023353983	10566.592582832178	1.1090820051030752	13.747843480060856	21.52715159567888	5.455	4.753170439476375
3814	49748.20821630949	106.30878026170245	8152.263738478179	1.0010885614655978	12.204759269870289	17.921914766812225	8.075662088067105	3.3368897106273736
3815	57306.58699124918	35.22334712622091	5036.426673842019	1.0093937525160042	22.756843572799625	24.449888424545534	21.52715159567888	1.2373680555978284
3816	68123.57424964962	83.93144851858315	8476.489028835733	1.007071295669465	16.073535639084426	18.47978423828544	10.46882417613421	2.381121051440021
3817	72430.30210446195	38.9577	5954.722214610028	1	24.327012913130616	25.25783337776482	23.17388879501879	0.8651668208121307
3818	70271.10345539873	32.244571636168466	5336.071307141002	1	26.338142581175166	28.964374624218696	24.52180714546215	1.837454185964633
3819	135173.71874725405	69.03762910134378	10829.14071665925	1.128929355653614	24.964809726649236	30.316433395469318	18.16720738340611	4.007096224630403
3820	85580	48.6938	7236.485593705215	1.015970328078096	23.6524	27.34458140955767	19.798355543178904	2.669451394294021
3821	12226.80929189596	26.080147052785406	2001.780798524622	1.0160542400764152	12.215932234845612	15.48264835226842	10.46882417613421	2.3117835403821085
3822	79483.6	75.15584531563309	8664.133077808725	1.0472486421132807	18.34773597646468	32.59974578733069	12.861986264201315	6.7958543938561045
3823	110694.94857425653	118.58216980149595	12843.35626751143	1.083606461485343	17.237698039144266	23.874113754878515	5.455	5.604320799101744
3824	155905.48151977622	119.30724716416307	15288.646426203846	1.031211100222004	20.394935846323627	27.13040636173664	17.789077931691825	3.2720323827874283
3825	160103.06537978532	102.14307563720968	14335.380373769733	1.0889378196354733	22.336772545322212	38.6345	5.6825	10.3494
3826	116205.54290942909	80.80044536647536	10862.385993313903	1.0182223648877256	21.39595167782784	29.063802766281402	17.09837162509821	4.079422529629368
3827	424730.8752087693	145.91681079160756	27907.08741767117	1.1325680306661468	30.43892534194189	40.60883609696056	24.064678187707074	5.277674689042933
3828	50507.79110435113	11.82	2739.0052083213595	1	36.88039069871327	37.504384837502165	36.256396559924376	0.6239941387888948
3829	128862.46480203701	89.4697	12036.662898684483	1.1901121782663493	21.411659674563243	49.407342832659964	5.455	14.938589722567803
3830	218654.83002843763	110.16330340506975	17398.144951760838	1.0183156663424935	25.135418820189553	33.470096008278915	17.480738942946434	5.551685634790949
3831	5714.956136654983	26.874805239524235	1389.261644216359	1.0310378956755901	8.22733	10.69632417613421	5.6825	2.0475873995396476
3832	104488.04770522227	125.5941945522347	12841.71484224274	1.261233757127854	16.27322347347404	26.605751728208176	5.6825	6.55449
3833	102063.52694572376	104.93516090687646	11601.141778163606	1.136681099642374	17.59542791517885	34.49076622847445	5.6825	9.580695252887873
3834	345243.29257204535	96.09912522110835	20418.661717152867	1.0258718902201216	33.81644667554494	52.40044269771897	12.861986264201315	13.747405140315728
3835	72323	81.7205	8618.043476258803	1.0306408635197057	16.784086970009735	22.46537198386222	12.861986264201315	2.9124171339174434
3836	60521.05655989208	38.69268664747901	5424.6612806021685	1	22.313303422761877	24.54931656660824	18.298297243062667	2.438751601552543
3837	96253.38042298758	26.59802799119379	5672.0186062509065	1.1449018065144916	33.93972661405255	39.51967863684842	29.699755417978537	4.119416177737779
3838	28765.412818639496	71.51960352295944	5084.553093617512	1.0908461436752388	11.314824445337333	16.099326329759204	5.455	3.3160013458595885
3839	177033.5002254707	97.52719780200347	14729.75533255729	1.0005845971637475	24.03753439599532	44.037937620414446	7.848162088067105	10.88888218838944
3840	95654.29818853087	33.43200861449997	6339.257773405992	1	30.17839047019449	34.5978	23.882405606175368	4.571372003903142
3841	411285	47.07718343316643	15598.446356082386	1	52.73403506921093	56.85680715238891	44.037937620414446	5.135696631087629
3842	517307.49743735546	263.17362679000775	41361.90198662304	1.7894832722094483	25.01371903084434	44.037937620414446	10.46882417613421	8.270195306033512
3843	38930.39694411934	26.874805239524235	3625.951667134249	1.0310378956755901	21.47320235787244	26.239759061218955	14.396870548285714	5.1032537244060805
3844	328918.3399704725	128.97295387881638	23088.63723332535	1.0500671315509411	28.491793313441907	34.0952	23.782977464112662	3.3926556644335037
3845	64365.07158227426	49.75354859421064	6343.69	1.000061570644327	20.292621790674986	32.8705	8.075662088067105	10.083366360925282
3846	227276.70961627635	49.731303019325765	11917.833612852934	1.0372936686579177	38.14060793249656	40.61588636365201	32.62573151081216	2.848294467762328
3847	277568.52418683347	185.2024768869099	25416.36481123345	1.005045822497529	21.84171703926397	27.15401697672911	10.69632417613421	4.6883
3848	29185.76431082664	48.4726	4216.367446930227	1.0296402149132993	13.84403265520687	25.25783337776482	5.455	8.568075652348213
3849	25957.86982061652	26.874805239524235	2960.8207783457665	1.0310378956755901	17.53423916129053	24.220184847518773	10.46882417613421	5.620378266644055
3850	196611.36181780612	128.46279598723265	17815.49619459749	1.3192991680221458	22.071949012279333	31.374866193942502	13.303162088067104	4.907236724863333
3851	105442.26017750865	56.464762284777734	8649.699848080669	1.083407253951884	24.380559332565934	36.48885681915246	13.303162088067104	7.549289474705817
3852	48346.069380363966	49.71684322239295	5495.880614805466	1.0703776703488146	17.59356607933713	21.08994421227277	13.397825252946706	2.74413
3853	33769.90058565536	50.14801292174995	4613.140560918637	1	14.640742088695688	25.158405235702112	5.455	7.4241089868622945
3854	207970.02448201782	79.17778221809705	14384.90406779656	1.0110759061811272	28.915038084626456	31.37831508153215	26.696888018974033	1.605224638801097
3855	71469.3	106.47753600461598	9778.98	1.0492050055788231	14.616914959768451	25.34896966853067	8.303162088067104	5.318801741517256
3856	9326.204396122139	33.292561210348154	1975.2906141764447	1.0325012714079342	9.442868132100656	15.48264835226842	5.6825	3.6475050832884786
3857	58467.5	72.81721694608191	7314.4091542833985	1.0203644972559487	15.986938550024478	26.605751728208176	5.455	7.752441877162661
3858	8531.215059337992	15.48264835226842	1288.3474495046187	1	13.243655758574011	13.397825252946706	13.089486264201314	0.15416949437269611
3859	10984.526670457475	19.47882953362445	1639.747714733262	1	13.397825252946706	13.397825252946706	13.397825252946706	0
3860	102710.08895852082	86.77737880625502	10583.145051192862	1.029962322234033	19.41012590523722	30.24457177890982	8.303162088067104	7.616543163706301
3861	56397.925269335676	98.89558377776055	8371.917598426737	1.0543166112701337	13.473120012536688	18.09741692043722	8.075662088067105	3.953542193500657
3862	159165.64670600038	95.15322369620085	13795.624162469456	1.111538732546547	23.074801811288154	27.801710367312747	19.542635154995562	2.6278755272594614
3863	78092.19019949337	157.39307518656415	12428.008571210356	1.4436924997727447	12.567128474693034	16.2322	8.075662088067105	2.4218849288532915
3864	56590.457539062234	70.35831299205074	7073.5	1.007681237590719	16.000699072509764	20.15172382408943	10.46882417613421	3.1729537592829367
3865	272219.5676533479	190.77101132805183	25545.87559960951	1.180107896418326	21.312212736016686	27.15401697672911	17.913708460218608	3.02517
3866	14388.585204770885	44.38079956980507	2832.7714685551105	1.0138361418757593	10.158662895676478	16.407665318504595	5.455	4.0559354017809515
3867	188638.32057066762	75.2658	13357.300091514384	1.0546754671233944	28.24497754460209	36.82790645950651	24.064678187707074	4.027001128487676
3868	24011.274160949983	47.29471966975273	3777.6251672469834	1.5273459227930926	12.71236456657168	22.772303932304276	5.455	5.775400035734763
3869	128208.4082653746	62.78360870219542	10057.413904203884	1.0276496135795121	25.495303163725808	36.82790645950651	19.542635154995562	5.5917254202246065
3870	38096.604256354556	37.49021322781927	4236.498144474207	1.2107170677401078	17.98495028543568	23.61109617842491	10.46882417613421	5.464869555542994
3871	4253.021434551728	20	1033.876622981587	1	8.22733	10.69632417613421	5.6825	2.0475873995396476
3872	60224.34556298595	30.96529670453684	4840.927734711973	1	24.881323937618827	26.33918720328166	23.782977464112662	1.0740860612749112
3873	14933.409190169657	38.8371	2699.652014244952	1.0168139235553144	11.063210451845055	19.798355543178904	5.6825	5.810464205151157
3874	85787.3	43.94204609670514	6882.662646072983	1.0365523803596952	24.92851105170989	27.34458140955767	21.699032881366634	2.284041090522843
3875	111359.60129456483	60.74619367807556	9219.944375233164	1.0134491086649282	24.156241461434764	31.37831508153215	21.08994421227277	3.7454623498558224
3876	73009.90437814085	26.958777123700187	4973.314410413834	1.019994217239592	29.360663072200833	32.054929426399404	24.648744708670947	3.343260159519713
3877	130773.1001107344	95.75666227411887	12544.363828471121	1.0419474996559586	20.84969822286679	31.37831508153215	10.69632417613421	6.106792281297383
3878	32321.128842139165	33.60310155527739	3694.348610777041	1.0138345290236235	17.49760634275442	17.913708460218608	16.79003263635282	0.502911
3879	32696.4	58.42779387129728	4899.65	1.0330993820050967	13.34643542148914	16.099326329759204	10.69632417613421	1.5639396609926737
3880	47688.2	35.22334712622091	4594.3653524527135	1.0093937525160042	20.759411466284437	23.683549322049956	18.359122150218337	2.2050236803631877
3881	59317.60907704425	124.82502068221396	9646.007030565112	1.313697381827104	12.29889401678554	17.4067	5.6825	4.177756117500215
3882	54374.583557215905	60.999193706246814	6456.021249536372	1.0176699929297295	16.844611086470856	20.235562926585015	15.48264835226842	1.7501112655934365
3883	17191.23889907195	26.958777123700187	2413.285002407609	1.019994217239592	14.247168388251817	16.79003263635282	10.46882417613421	2.7244849244703953
3884	7543.524781739059	26.080147052785406	1572.3423449983227	1.0160542400764152	9.595270146778509	15.48264835226842	5.455	4.276113718147872
3885	12209.12150200913	35.46	2332.472357276241	1	10.46882417613421	15.48264835226842	5.455	3.5453090746215548
3886	63733.49887143324	38.9577	5585.7981637822395	1	22.81983594920236	26.79631616103674	17.789077931691825	3.7519960375511348
3887	59084.29219303397	62.24457163616847	6798.164853157113	1.0178467172880814	17.38242407157715	20.4809	13.089486264201314	2.1202470135992364
3888	75262.6	67.63359463072715	7997.897127514877	1.06254	18.8206	35.15356408102247	7.848162088067105	10.23547754138996
3889	24484.735105109885	29.00719060225255	2987.4831967952064	1.026482024564996	16.391546657986655	17.480738942946434	14.213162088067104	1.5403505014222572
3890	11347.153332502427	11.82	1298.2464150442634	1	17.480738942946434	17.480738942946434	17.480738942946434	0
3891	52387.14200110697	36.55133137110056	4905.337409545189	1.0307764064044151	21.35924101741421	25.34896966853067	19.115855543178903	2.4197867219395084
3892	105996.6770297616	40.39082151044461	7334.869652567776	1.0438877475331956	28.902129703874014	33.51866079330955	21.173783314768354	4.689198454498874
3893	68083.9	77.27237587877417	8130.914913122559	1.176170835786059	16.746932983052375	26.057486479687242	5.6825	6.84657
3894	13243.419207393581	26.874805239524235	2114.8406914803904	1.0310378956755901	12.524271223591006	16.407665318504595	5.6825	4.852579328145989
3895	87229.10411848576	53.63836818709882	7667.846611086073	1.0034347922801692	22.751916813873414	26.963452543900548	21.699032881366634	2.105767865013566
3896	66225.87006161084	165.69859415810305	11742.976187525886	1.0222164909608977	11.279230921367285	17.09837162509821	5.455	3.566043609205988
3897	147058.04907348222	136.73842896536217	15896.24782997598	1.1591224037279468	18.502234067610715	25.25783337776482	10.777163164879601	3.657102148145616
3898	72262.83187949963	60.93593781773493	7438.736415897485	1.0427720637688047	19.428792160202143	26.79631616103674	13.861031559540322	4.473937645251231
3899	187613.6915028668	95.01544792356913	14966.984414344377	1.0286212724159824	25.070339663487268	27.34458140955767	23.782977464112662	1.447875208196062
3900	39548.00220986657	49.29748941734189	4949.7083295794555	1.0282452006831153	15.979932382491194	21.355270309991127	13.397825252946706	3.3020494270413763
3901	87782.24084401842	123.17109093823262	11656.352099165579	1.0897300249700348	15.061700281051452	27.253445118791817	5.455	6.5715617179581844
3902	60250.31864542217	135.5197434242275	10129.450615243104	1.7305454074308095	11.896068391854472	20.235562926585015	5.455	5.180456242571975
3903	52067.13510220646	91.61896801888182	7742.47	1.0409964287714844	13.449749845038772	21.52715159567888	8.075662088067105	4.048398012402473
3904	32257.23697280405	42.09378144074689	4130.736434115522	1.0092045789043593	15.618153076237608	17.09837162509821	13.706164241692097	1.5651870793024094
3905	55184.39864285928	99.70701638830414	8315.262227015108	1.0405752443997875	13.273038693493753	16.922869471473216	10.46882417613421	3.1374261259970533
3906	43228.93752637345	141.27488571949982	8760.42	1.0106389469889066	9.869152552765675	26.057486479687242	5.455	6.287112623551502
3907	2520.226482617573	26.958777123700187	924.0060431228497	1.019994217239592	5.455000000000001	5.455	5.455	8.881784197001252e-16
3908	43400.85925065448	38.3175	4571.438871791327	1.025132885028714	18.987833138693055	25.448397810593377	15.79098734101381	3.805431248805647
3909	76821.98775243157	33.14456214826197	5656.5788484050045	1.0703776703488146	27.161996610051034	34.09191618761553	23.17388879501879	4.918775109787874
3910	97947.83855497248	40.711320293009415	7078.805080232047	1	27.673551523122804	31.37831508153215	23.874113754878515	2.6836620930923596
3911	92696.21793286991	92.58716428328924	10385.115499835714	1.0575317967913682	17.851745208676075	21.173783314768354	13.397825252946706	2.263942805222792
3912	121601.15804640172	113.24310076217807	13154.661091985032	1.0220948544740025	18.487919558869024	27.29065792437228	10.46882417613421	5.566914813886618
3913	19311.758966646757	33.60310155527739	2855.6536356098673	1.0138345290236235	13.525281025562782	16.79003263635282	10.69632417613421	2.5067586647644586
3914	18964.74442321655	60.145776027675424	3786.0033642500375	1.1417340912374083	10.018345256792049	17.789077931691825	5.455	4.2241235171478655
3915	24783.51025943816	33.60310155527739	3235.0129499097916	1.0138345290236235	15.322047016924154	18.47978423828544	13.089486264201314	2.2957630083766025
3916	34518.22419859822	59.99459935233932	5101.351317180786	1.022635063636008	13.53297275658889	22.054432005565353	8.075662088067105	6.104274840574995
3917	85758.6	90.87948282520823	9896.388783370507	1.1621813305197541	17.331295740997692	35.545190417362264	8.075662088067105	10.400189558962419
3918	11729.12393998622	30.96529670453684	2136.364450332552	1	10.98045227082901	14.396870548285714	8.075662088067105	2.6058577065073476
3919	48003.35104222601	33.60310155527739	4502.258142560292	1.0138345290236235	21.324122039314258	22.46537198386222	19.979842538401677	1.0248186527807606
3920	54690.34093181135	67.95005561143665	6833.688140432888	1.0130362980482261	16.006097968745447	22.054432005565353	13.089486264201314	3.662030340988621
3921	316217.84922354255	220.54982568821708	29604.07403757148	1.115382599482623	21.363130549006215	31.510113065468122	8.075662088067105	5.578537033092514
3922	113937.40711138117	77.67235674994677	10545.60109475201	1.0700094101169253	21.608518298322853	38.1721	12.861986264201315	8.574002577054673
3923	71435.59747508232	48.98983875254841	6631.553501407716	1.054374311268798	21.54415174662115	32.054929426399404	14.705209537031106	6.297931518342894
3924	401890.67273989366	183.33410921047945	30428.499154086203	1	26.415412124322557	61.922498085488726	8.303162088067104	17.031137028501576
3925	83803.87754128122	65.73837840372605	8320.443622716579	1.0426639730942777	20.14408878691968	27.062880685963254	14.396870548285714	4.4752633923079985
3926	32717.011664492384	20	2867.52	1	22.81901428545756	23.683549322049956	21.699032881366634	0.8300666683412622
3927	16967.849137196245	23.791155482061043	2252.2992733522947	1.024081067194046	15.067135471692007	17.789077931691825	13.706164241692097	1.9247039714654646
3928	17535.80459784047	58.29981425354489	3584.2753564951763	1.1183209937806569	9.784853480111842	15.48264835226842	5.6825	3.04712
3929	52470.94955571481	41.44911638364708	5227.8369276950025	1.063952952411679	20.073674937236305	23.874113754878515	17.480738942946434	2.359161288867667
3930	176908.33103258404	60.843554119636266	11630.178014433946	1.1001084819468712	30.422291182994304	39.01502022546582	24.064678187707074	5.173206995569611
3931	59416.263274280005	84.09758968675249	7924.089534523244	1.0072617380848743	14.996363434668032	18.788123227030834	12.861986264201315	2.042728637296381
3932	11911.082864401202	43.56324156524047	2553.5281461205295	1.027616730483114	9.329118132100657	13.089486264201314	5.455	2.8543635109930983
3933	13659.116995754828	29.00719060225255	2231.3570985572633	1.026482024564996	12.242878564427409	13.397825252946706	10.46882417613421	1.2733767666933704
3934	70710.11397339436	81.47374517706339	8508.53	1.00587	16.620993975986057	22.713960699664344	12.861986264201315	3.083445817338634
3935	52672.44538711538	70.18112938468376	6815.643234420361	1.1487331165502446	15.456338771110845	18.47978423828544	10.46882417613421	3.5532957331536026
3936	44023.582866821154	35.22334712622091	4414.311088203216	1.0093937525160042	19.94584522349119	26.057486479687242	12.861986264201315	5.430728123734364
3937	45522.484535989955	64.5811	6078.1405933061515	1.1426713701428444	14.979082447064092	26.057486479687242	5.455	7.002870474990301
3938	108731.29015894711	92.38451722282183	11235.225654142901	1.0223978032031575	19.355426140257947	37.31478650865644	13.397825252946706	8.089655165857103
3939	74228.93895242616	37.545589729043925	5917.946346746105	1.0190679710503636	25.08604661251782	34.52966239901256	16.485662088067105	6.767367591267152
3940	43534.254603656125	41.99893388729362	4793.355299852027	1.0854488929636015	18.16441798295238	23.511668036362202	12.861986264201315	3.9432486153880717
3941	34823.66221435835	53.184399199195525	4824.2997214215175	1.0360032518775222	14.43677392585272	26.239759061218955	5.6825	7.860469545533843
3942	26965.887631366997	45.29554971082371	3917.7801326737003	1.04482	13.765901463676087	17.476501076812497	8.075662088067105	3.343224808752158
3943	246212.56137386168	42.39249933655717	11452.61196043047	1	42.99675257042539	51.022582327734995	33.14456214826197	6.832877384755193
3944	79862.31269134689	71.86482819005488	8492.470933138722	1.0123099718857211	18.807791824100047	23.683549322049956	13.397825252946706	2.8924745359605795
3945	46954.796006007986	47.286359819719685	5282.175814381115	1.0180506319900493	17.778581272577135	23.84079975545167	14.396870548285714	3.8766645901728127
3946	18147.476668233914	35.22334712622091	2834.186119597099	1.0093937525160042	12.806129098404952	17.480738942946434	10.46882417613421	3.3054483204766756
3947	117619.33510085498	61.30218064280011	9518.801136475147	1.0000726207034099	24.713056489886906	26.1486	23.074460652956084	1.351005601024074
3948	19348.657108657437	52.716655810533155	3580.175136648612	1.0114911494918934	10.80877687272564	21.85628331476835	5.455	6.698671883828146
3949	95035.04541444837	148.32918430110058	13309.450627443193	1.1205554124204269	14.280836688855134	23.97354189694122	5.455	5.8533599345138665
3950	67670.54685144936	50.34762519516638	6543.261397060313	1.0120026923416037	20.68404202279055	23.2317	16.922869471473216	2.2023464182626027
3951	55750.285835284725	64.69129770960387	6732.113243418703	1.0160735077654857	16.562491990100156	19.603343310766252	13.089486264201314	3.0282852214232965
3952	88588.96515913677	102.61039412305226	10687.851824540769	1.0036353102450015	16.577506240444766	25.058977093639406	5.6825	7.037122688765186
3953	43516.118638141066	29.29215928847532	4002.263715807261	1.0365662563674671	21.745752768000106	23.97354189694122	17.480738942946434	3.016823483587666
3954	71749.8	54.43786161182783	7005.928614845989	1.0083120293919599	20.48258577738531	23.782977464112662	18.09741692043722	2.377255561843189
3955	83547.1	56.153921805556024	7678.222303252059	1.0028447995202114	21.762095939665823	25.158405235702112	16.485662088067105	2.9888667445037016
3956	199260.97090764184	96.77349562125298	15566.617977093909	1.0046254380633788	25.601061348181343	27.397095596446718	23.683549322049956	1.4955806860442926
3957	11564.749772773348	40.14859888129026	2415.5067144913596	1.0376275818496599	9.575423411901856	16.922869471473216	5.455	4.7100665258183865
3958	164933.22584388085	105.7551971111786	14805.049648603965	1.0264678149460473	22.280671765181573	24.064678187707074	17.913708460218608	1.9314342657426715
3959	123208.81767875924	46.36244913748297	8472.45	1.012228908950472	29.08457846338629	31.37831508153215	27.397095596446718	1.680909447341875
3960	165372.70794993197	40.87270236551855	9216.234730372811	1.0222770481511219	35.887260424245376	37.43923574289222	34.49076622847445	1.0542573848031416
3961	29029.20508646302	49.30806576273327	4241.129046221962	1.020322531978099	13.689375998743781	18.788123227030834	7.848162088067105	4.907150293885744
3962	69198.98199409223	59.78361090400058	7210.175836322639	1.1183963497913219	19.194811212644534	25.158405235702112	15.79098734101381	2.9999545286955156
3963	9291.038683008774	26.59802799119379	1762.2267341858746	1.1449018065144916	10.544657509467543	15.48264835226842	5.455	4.095174799079295
3964	48763.5	29.00719060225255	4216.043362971607	1.026482024564996	23.132338140136962	30.701700736664897	17.168162088067106	5.640427582500845
3965	206415.93330005475	65.71287298435544	13055.74828617607	1.0422594364667834	31.6207	37.48075442497444	23.074460652956084	4.431356249573665
3966	55045.85895215552	46.742310875297306	5686.2028443517165	1.1206537533417684	19.361201300384245	24.449888424545534	14.396870548285714	3.2405325518342103
3967	68148.61039663984	37.545589729043925	5670.39	1.0190679710503636	24.036658920778443	26.057486479687242	22.46537198386222	1.3911622864889777
3968	262081.49247559675	98.22524355034355	17986.00317758836	1.0381768363781885	29.142827329438703	33.21642376482147	24.52180714546215	2.606401062881772
3969	275494.1039049874	86.42682556698536	17297.580769617183	1.0070727977876108	31.853483741366496	53.69744425542004	20.235562926585015	11.06084283902408
3970	117481.13702428369	46.63556207445129	8297.51	1.038219076748887	28.317214234588903	33.03749199872772	21.699032881366634	4.381914902488735
3971	75835.99101572746	154.6628466501727	12140.473208607635	1.104734618929805	12.493086507033269	17.913708460218608	8.075662088067105	3.046127280071885
3972	423583.29998156027	48.98983875254841	16148.320178746058	1.054374311268798	52.46159294501333	54.63311415402059	48.566668539103084	2.0660250910146236
3973	13338.43094928666	43.94204609670514	2713.922503252835	1.0365523803596952	9.82963	17.484707383406114	5.6825	4.832342946607429
3974	83384.59420101826	43.47037287173376	6749.079198627718	1.0872480136971436	24.70991723373842	26.057486479687242	23.074460652956084	1.0860012848104013
3975	107644.2112258537	110.22820828324922	12210.871077656733	1.1412837355393672	17.630881620365223	33.91874128929766	10.46882417613421	8.548733258904166
3976	53438.52460492959	111.44278913321946	8650.84	1.0360896320750896	12.354532232395275	21.699032881366634	5.6825	6.101874066841155
3977	41523.81236016471	38.8371	4501.703780996725	1.0168139235553144	18.448042954514833	21.699032881366634	13.397825252946706	3.307694634956815
3978	87983.16799369737	87.3206	9825.693091481628	1.009476587698509	17.908796290406073	29.54428155798814	5.455	9.11479
3979	76498.04265093924	92.54051225830713	9431.831709897135	1.0569989367541786	16.22124842848231	19.979842538401677	10.46882417613421	3.2012492143578837
3980	120333.22189330458	26.080147052785406	6279.899916960205	1.0160542400764152	38.32329288188786	44.15723702988457	33.91874128929766	4.300315574900113
3981	28458.195576789993	29.00719060225255	3220.7828586338856	1.026482024564996	17.67160148688863	22.13624026477275	13.089486264201314	3.6942559036993736
3982	208225.93535891682	72.07755234564713	13733.219386534052	1.019623806686103	30.32441694816152	44.15723702988457	12.861986264201315	9.917212363910366
3983	97333.6	47.90363409779593	7654.5665879233675	1.0175552274872768	25.43151751716724	27.15401697672911	23.074460652956084	1.518433691030522
3984	64469.273869839446	59.91265862732995	6966.916689850399	1.0600693457034995	18.507261315112356	26.50632358614547	10.46882417613421	6.079911122701964
3985	101747.16198483195	29.29215928847532	6119.864094567967	1.0365662563674671	33.25144493817875	34.49076622847445	31.449416702454602	1.3038228572625312
3986	101504.28918860012	35.46	6725.374839290096	1	30.185466717960516	37.28099686981448	23.874113754878515	5.109296571425518
3987	129922.62078022782	36.55955757390945	7725.876899196719	1.0645493612621237	33.63310662993769	36.926603030549494	28.4783	3.1939691789051614
3988	37116.098873666204	74.78302148353882	5905.920512985366	1.4196816742649832	12.569115616120778	20.918062926585016	5.455	5.252722060759549
3989	76846.47921041212	113.97637733671262	10491.180133136013	1.0516508060550755	14.649730199121317	24.449888424545534	5.6825	6.146832574537023
3990	188026.87627238923	65.03395301949675	12396.097230306645	1.0241221485912513	30.33646361093248	37.504384837502165	23.97354189694122	4.340875173414344
3991	99444.19567305128	44.41378985884075	7449.953609559593	1.0145897728981725	26.696594605756196	36.0495	21.85628331476835	5.676454832678394
3992	47486.27517180274	67.07256934042962	6326.4700439303815	1.0400598602648963	15.01193393537399	25.25783337776482	8.303162088067104	5.553733972316549
3993	55963.492919382305	76.76137068908429	7347.315665124464	1.0142226758240334	15.233724933045812	21.173783314768354	10.46882417613421	4.28463
3994	341929.6310991258	162.63896952484643	26435.383057253453	1.226940235361828	25.86908843791508	32.28332406275795	21.699032881366634	3.7152926999253575
3995	204668.41235236582	144.6332886567144	19286.99078490374	1.1898035000492615	21.223467635248035	36.95956847657088	5.6825	9.711186362236262
3996	19345.202691931278	44.38079956980507	3284.6502708121643	1.0138361418757593	11.779155220167763	15.48264835226842	10.46882417613421	2.1402289211294465
3997	125100.49264118024	87.9784	11760.410858034626	1.1095640353653835	21.27485070909959	40.137857741486386	8.075662088067105	11.830906985609133
3998	30467.29132930869	55.45432304179836	4607.7569057765395	1.0271391885952441	13.224348398724421	21.08994421227277	5.455	5.172065185436115
3999	149481.7174458947	67.78829368176667	11284.344145844383	1.0026716714602448	26.49364739570503	32.59974578733069	23.782977464112662	3.2241923240409123
4000	151209.55512553686	147.04192195493917	16715.336933961276	1.027035170384837	18.09231315203917	21.08994421227277	13.397825252946706	2.174731880966153
4001	141325.15312925004	29.29215928847532	7212.575261173398	1.0365662563674671	39.18854168220025	41.334	36.09372330017018	2.2421925292794276
4002	122824.49002427339	52.716655810533155	9020.31	1.0114911494918937	27.23288313712542	29.023141073111283	26.057486479687242	1.1954035880914817
4003	75257.86432952089	93.79373067123727	9418.197254823506	1.0122504512605945	15.981373567213783	23.874113754878515	5.455	7.093636089810602
4004	14739.70715946735	26.958777123700187	2234.5982473215868	1.019994217239592	13.192265927116445	13.397825252946706	13.089486264201314	0.14535239323071295
4005	11494.629837494378	54.86001792824715	2815.01	1.1442682134694273	8.166662088067104	13.089486264201314	5.455	3.138473657315136
4006	65798.64588005358	15.48264835226842	3577.9645642354103	1	36.7799	38.406299018532124	35.15356408102247	1.6263674687548253
4007	279120.8112023424	130.2171426608066	21371.505758175183	1.0239008055568442	26.120837189543472	39.395229402612635	15.79098734101381	6.118993030337222
4008	368221.2882533512	104.30705260758751	21969.29980106818	1.028795999655301	33.52144051814047	39.395229402612635	25.866922046858683	3.48363
4009	313884.2723356664	129.9931465178154	22643.83270837021	1.020810410772392	27.72359930213053	49.407342832659964	21.699032881366634	8.023753707949355
4010	174327.2346817126	79.20189497891303	13172.109697360896	1.0535316191830062	26.469144075931897	49.407342832659964	16.922869471473216	11.417747315283775
4011	157579.30326355487	65.10547617977223	11354.376209679116	1.010430973961347	27.756576029112953	31.923131442463433	24.648744708670947	2.540308251795407
4012	11975.050382867275	61.64027518472648	3045.621229836993	1.0079650337420152	7.863781789771804	10.69632417613421	5.6825	1.610826551969769
4013	75959.57485617582	52.99340746091357	7112.2516939885445	1.0873764129727364	21.36020436970159	23.97354189694122	17.480738942946434	3.044680647601751
4014	119754.87340617909	63.3856	9766.68	1.0153559481052905	24.52316085704641	27.15401697672911	22.46537198386222	1.6494523610590253
4015	35773.85205857807	26.958777123700187	3481.2713781078032	1.019994217239592	20.552176589015275	23.940227897514376	17.480738942946434	2.6465616117237145
4016	29288.185768173793	26.874805239524235	3145.0230306185954	1.0310378956755901	18.62510098211465	19.542635154995562	16.79003263635282	1.297589271228969
4017	34821.95844878801	53.63836818709882	4844.726971066742	1.0034347922801692	14.375199534152774	20.918062926585016	5.6825	5.538674229382821
4018	192725.26818288362	39.90717687279414	9831.046816870985	1.0243730713877386	39.20747643112619	43.05047893037763	32.59974578733069	4.693062048863224
4019	136155.63450528655	72.10222121551087	11107.00745094216	1.010345489530008	24.517069085739568	42.44477838093219	13.089486264201314	11.498058285560075
4020	24064.653681645766	61.651962916676275	4317.856394964859	1.1999650644165931	11.14657435560296	13.397825252946706	8.303162088067104	1.7095909005213619
4021	52463.27312561178	46.63556207445129	5544.868242382394	1.038219076748887	18.923181158609655	23.882405606175368	16.669370548285713	2.9390210784070416
4022	147843.30845444245	104.95396409686444	13963.850534351835	1.0412897745902703	21.175149088102856	27.710574076546894	16.099326329759204	4.641772692941683
4023	70286.1	86.39273686393875	8735.311863309435	1.0263330247853635	16.092418332394374	17.913708460218608	14.396870548285714	1.0690323362723169
4024	134546.76944689723	55.07365624595616	9649.693607151696	1.0446395047496935	27.88622622114765	31.37831508153215	26.049194628390392	1.9727073502759092
4025	254242.63748791543	75.59315825188611	15540.692591490793	1.010285789531336	32.71960190849208	35.545190417362264	27.15401697672911	2.8588333430776114
4026	314230.0928290258	97.39414766812223	19610.797242494573	1	32.04664134185444	39.27914767415932	24.449888424545534	5.9163821774566285
4027	119586.29384277108	146.68599289656956	14847.042707432593	1.263684049934251	16.109106197007822	25.357261519827524	5.455	5.571839239967448
4028	53270.88665346706	39.04819153222596	5112.700552421248	1.0446804039960593	20.83864920594236	24.220184847518773	17.480738942946434	2.9037877205304587
4029	151165	95.40742368072651	13462.381441454343	1.1145081866295228	22.457419659146368	25.866922046858683	18.980797243062668	2.7684688898768526
4030	32896.4	33.60310155527739	3727.0835368126436	1.0138345290236235	17.6526	23.074460652956084	13.397825252946706	4.035733108587227
4031	20731.880411357983	53.9269	3748.236864885426	1.1065309333117466	11.062203995473325	17.913708460218608	5.455	4.315333333830206
4032	190882.17183072833	115.58154573662716	16650.675803475264	1.0331803527928811	22.927858794883047	32.59974578733069	16.79003263635282	4.478988307152937
4033	511119.69028000324	175.7998558024222	33602.80217865439	1.1117821112355297	30.421254011052888	38.42816612697274	14.678589859656554	7.007286361296079
4034	143809.59946756673	57.84812010774421	10224.533341693532	1.0566639587815767	28.130300848282427	32.054929426399404	21.52715159567888	3.6308181702405196
4035	32783.336426575115	43.25945743073732	4221.551010055123	1.0150604706187367	15.531417883375074	17.480738942946434	13.861031559540322	1.6819907146754414
4036	25952.754059613566	26.958777123700187	2965.1505704300007	1.019994217239592	17.505184605751705	21.173783314768354	13.861031559540322	2.9854684446744315
4037	92890.31325728988	86.28105180340376	10035.70440776171	1.0078978645067966	18.511966770453625	26.248050912515804	12.861986264201315	4.611437444649415
4038	190663.39742442744	53.989102604136704	11373.435004778774	1	33.52784754022271	36.05111060775543	25.958058337624536	4.370419833828778
4039	168100.83028553808	103.54870100855807	14789.796175689467	1.0253349201954955	22.73200094019573	36.05111060775543	16.485662088067105	5.730371304711266
4040	1562.6864877949104	16.716004307249985	572.937	1	5.455	5.455	5.455	0
4041	143241.43420706346	93.53057231015083	12975.25967781028	1.0072518837700193	22.07916261622551	27.710574076546894	16.922869471473216	3.5435653232615905
4042	58598.651269676506	78.72705908766966	7613.962899360896	1.0521696789389265	15.392418388220722	25.158405235702112	5.6825	5.648601752555163
4043	117498.82484508568	185.34014913491964	16542.702044785245	1.0609237058240053	14.205517880571971	26.696888018974033	5.455	6.098948054682691
4044	206680.6340378062	150.08818989447877	19743.679139347438	1.6988961079177305	20.936385015081573	28.964374624218696	13.089486264201314	4.747953205537464
4045	93507.80742551522	51.08513205899145	7747.759462064529	1.0268268062678954	24.138025420990136	26.1486	21.52715159567888	1.7663019602797148
4046	1014.4455969349139	10	357.04200508047995	1	5.6825	5.6825	5.6825	0
4047	64199.869551789016	56.249810793415655	6736.47	1.0455701956472292	19.060382138386533	26.057486479687242	16.922869471473216	3.504568814310457
4048	77252.9	30	5396.634537246591	1	28.63003542210794	31.923131442463433	24.064678187707074	3.217865737351424
4049	51266.111758722545	83.10381962956654	7316.9588845605185	1.0100601063616832	14.012956083954204	19.47882953362445	8.075662088067105	4.129878054264238
4050	58875.06572552621	128.93855731147647	9767.019117619118	1.0964778138722662	12.0559	23.874113754878515	5.6825	6.6643274689159995
4051	189874.53307925104	100	15446.791747486819	1	24.58433261523623	54.42318701114896	5.6825	16.01889200917722
4052	110203.31803030263	78.78378329745249	10445.294361852411	1.0479699608806925	21.101045927969178	23.074460652956084	16.922869471473216	1.9471369401111784
4053	44484.29338847924	39.60698191568862	4705.374073990894	1.0236296661573172	18.90786691513756	21.173783314768354	16.361031559540322	1.7878263786243573
4054	122335.36189239769	102.69467207012234	12564.780142589743	1.0051348661584616	19.472742141779012	27.710574076546894	10.46882417613421	5.028336875633217
4055	350911.0709631115	194.1304350911371	29258.380329140247	1.205012665360375	23.987046925739577	33.582308359658995	15.79098734101381	4.897381084223032
4056	138447.64995288494	91.58438056138962	12622.879382718633	1.1480544075186527	21.93598556323478	28.287760279351442	16.79003263635282	4.323686309617858
4057	27260.131345256184	74.75160235269578	5060.333703035595	1.1378018808875288	10.77404493261121	16.48169364760743	5.6825	3.139243908927835
4058	13311.73200693437	20	1829.0990017938586	1	14.555507376997207	17.09837162509821	10.46882417613421	2.918362276311451
4059	69906.23145416797	101.60387942962203	9447.524406120021	1.0611479404796236	14.79884643830787	18.09741692043722	10.69632417613421	2.4359055809477446
4060	19270.280780776146	63.17577265686958	3911.3279770256354	1.2121735326763188	9.85357	23.074460652956084	5.455	6.495021624365123
4061	7216.668763910411	35.22334712622091	1787.2636782497443	1.0093937525160042	8.075662088067105	10.46882417613421	5.455	2.0531967603060632
4062	3318.4762260810467	33.60310155527739	1183.7608416460332	1.0138345290236235	5.6066666666666665	5.6825	5.455	0.10724452847995973
4063	52194.4	42.507268265067324	5280.1780983565795	1.0191179861141204	19.76994709513316	21.699032881366634	17.913708460218608	1.6046935407617005
4064	38213.402319249595	74.75160235269611	5991.327207745209	1.1378018808875334	12.75623947557053	24.449888424545534	5.6825	7.511040829114943
4065	16519.099803668752	44.8423	3050.997425335464	1.0243776351571716	10.828655354799219	19.542635154995562	5.455	5.3343798707199115
4066	17973.878222774845	42.388258987601745	3094.201690405619	1.1953823741568457	11.617780624002341	19.542635154995562	5.455	6.193270435431303
4067	216134.7595266961	111.20706658789814	17379.346145483298	1.096851865515256	24.872599661393725	35.28732776920758	13.089486264201314	7.497349402163584
4068	77627.69968237089	41.530147649133795	6364.950464614929	1.1272174337292669	24.392240006872466	25.80609862628575	21.85628331476835	1.5202893709500167
4069	116327.62200206495	115.45947094284811	12991.555073150988	1.019860703957642	17.908190566420114	25.26174012694081	13.706164241692097	3.2578039871167532
4070	45145.08274971151	41.66533121193206	4861.805470750485	1.0234335539121895	18.571324180415125	20.918062926585016	16.79003263635282	1.5279965091565213
4071	68177.20385199295	77.94468334542577	8171.8	1.0068649958584872	16.685968059352202	21.08994421227277	8.303162088067104	4.337635631616965
4072	29908.310851064747	70.67156380546623	5153.75	1.0121676579427032	11.606429984259165	21.08994421227277	5.6825	5.638328505641905
4073	19447.714303806286	35.22334712622091	2933.9622815587727	1.0093937525160042	13.256962726510574	20.918062926585016	5.455	6.31355
4074	118735.52895143794	120.85411682173509	13428.45357796269	1.0195244343391194	17.684170148421813	21.85628331476835	13.397825252946706	2.5799230464279406
4075	27443.494747888704	46.63556207445129	4010.358960092809	1.038219076748887	13.686303406243514	16.79003263635282	8.075662088067105	3.574274645642579
4076	9259.465545252237	11.82	1172.753209826557	1	15.790987341013812	16.099326329759204	15.48264835226842	0.30833898874539223
4077	128586.46558003419	86.43930450410969	11818.386630375915	1.0134246365282973	21.760409369166858	24.52180714546215	16.794001076812496	2.856667591806204
4078	25562.87348051706	47.07718343316643	3888.7945831942598	1	13.146939460875142	18.788123227030834	7.848162088067105	4.258163730818062
4079	154539.6377394259	133.94559391956824	16128.318567989547	1.027158714533465	19.16376305291319	26.79631616103674	16.365000000000002	3.370549833075697
4080	9915.940861953219	40.87270236551855	2256.776612029334	1.0222770481511219	8.787702610083882	10.69632417613421	5.6825	2.087759416183441
4081	95174.59312890434	40.87270236551855	6991.689334714343	1.0222770481511219	27.225063521159115	32.054929426399404	21.699032881366634	3.681420425778414
4082	88683.5	115.74744956618028	11357.483455263124	1.0648082052165933	15.616755615474915	18.09741692043722	13.089486264201314	2.061958985864666
4083	33418.23068461585	23.791155482061043	3160.853925161073	1.024081067194046	21.145064894394263	25.34896966853067	18.980797243062668	2.973044982804148
4084	95291.06319595629	103.67652882401026	11142.207509990412	1.007679209730282	17.104521363565645	22.46537198386222	10.69632417613421	3.8777477564623144
4085	156283.94251912046	81.67226717458993	12664.831527494809	1.0219371368317187	24.679987598703498	31.37831508153215	21.173783314768354	3.591363811835127
4086	41558.31605666585	68.69553428545225	5989.604627429335	1.045621841653305	13.876814461625713	23.874113754878515	5.6825	7.688135155245845
4087	77798.64224139406	142.05173775239265	11784.582912328897	1.1435688762513176	13.203461305363978	18.788123227030834	8.075662088067105	3.7599804005300967
4088	77344.36953602463	43.24164889774518	6482.916187019493	1.0200306557640433	23.860980862559494	26.79631616103674	21.08994421227277	2.0203026911917816
4089	179384.13883525922	222.68060525820675	22404.649211154618	1.033046140623834	16.013117379757865	27.16230882802596	10.46882417613421	5.257275987721139
4090	136949.7481847522	114.06055475994242	14010.488913610236	1.1336853176599937	19.54960301945136	23.874113754878515	13.397825252946706	4.029176175957969
4091	41956.76882272974	81.70985974562849	6563.616256372303	1.0104041940545825	12.784650163542365	17.605369471473217	5.6825	3.022822290497509
4092	4358.9126107347065	10	740.1061501034582	1	11.779155220167763	13.089486264201314	10.46882417613421	1.3103310440335525
4093	139984.2257451511	147.2422783308214	16093.879533068959	1.0180785757373647	17.395957942585312	25.25783337776482	10.46882417613421	4.6584725827809335
4094	59213.419989741036	26.874805239524235	4471.854530481134	1.0310378956755901	26.482712971153006	29.740417111148655	24.449888424545534	2.32704
4095	135398.11944807606	80.43478060325302	11698.581069742078	1.009367788368419	23.147784956293204	25.25783337776482	19.798355543178904	1.825436182959374
4096	33177.21165427317	23.791155482061043	3149.4349403892943	1.024081067194046	21.06867567181573	22.13624026477275	19.542635154995562	1.1073532998211577
4097	50331.2	30.96529670453684	4425.489899132413	1	22.746063109641756	26.057486479687242	16.922869471473216	4.130540673371019
4098	91990.38316596672	38.3175	6655.412328842771	1.025132885028714	27.643781818687653	35.15356408102247	18.35091584362472	6.851963902074012
4099	235228.5277231223	157.52068474273906	21578.374328468188	1.2172435970945432	21.80224739291755	38.11514700293525	10.46882417613421	10.379281194383873
4100	30111.099067362193	29.00719060225255	3312.9972104078893	1.026482024564996	18.17755775511503	24.220184847518773	13.706164241692097	4.433789842014364
4101	122912.7483007445	111.5306995044231	13125.039218607859	1.0260165939807933	18.729505680483836	24.510177422410038	13.397825252946706	4.328892917096713
4102	53601.69698685565	35.705400851971966	4904.120787521626	1.0680004681646915	21.859860027609194	24.449888424545534	15.24132417613421	3.828436367168489
4103	60228.80320563213	67.14465677968127	7128.7400406315455	1.0761674560776635	16.89746094326547	27.15401697672911	7.848162088067105	6.830786971480291
4104	40052.823289953376	23.791155482061043	3460.423613347261	1.024081067194046	23.14908679704122	23.874113754878515	21.699032881366634	1.0253429568596069
4105	31679.06481848938	43.25945743073732	4149.842769409865	1.0150604706187367	15.267597631413086	17.484707383406114	13.397825252946706	1.885834131836631
4106	85368.5	51.66203288643362	7444.569386822957	1.0102999389507654	22.934444327966258	25.767493904795977	17.480738942946434	3.2884485906631467
4107	141792.8150744863	80.31788802309482	11962.94715988091	1.004425065263727	23.705331667769038	26.049194628390392	19.898224900901926	2.0673906536842157
4108	77215.41508784842	86.46051750133934	9159.375262042264	1.0266175104391522	16.86041086401164	23.874113754878515	5.6825	6.947766255365363
4109	61978.63986964854	56.889553463020576	6656.4429649003405	1.0065797963003213	18.622150057159388	27.15401697672911	10.69632417613421	6.04575
4110	78671.50801818492	79.99573801917461	8892.975467423592	1.0088883706776017	17.69295514338736	24.449888424545534	10.24132417613421	4.092411083819593
4111	71107.66020234037	79.13727391789492	8409.180395001267	1.0528059853383314	16.91191218697352	27.801710367312747	5.455	8.112988341468535
4112	482559.9365948321	116.48702880845974	26577.819486314973	1.058972989167816	36.31298172096504	54.697600321757136	18.543589859656556	13.162987843343501
4113	29972.846788791812	58.82514831741493	4707.067696225634	1.0027012421515835	12.735252060566522	22.054432005565353	5.6825	6.873260309111585
4114	101018.14786030904	48.4726	7844.271503555512	1.0296402149132993	25.755902970599962	27.13040636173664	23.61109617842491	1.3168558011604734
4115	274113.86797399644	121.48598133692298	20456.603100840985	1.0204181502483554	26.79954894004151	31.450176698091653	22.391960652956087	2.7483387725678674
4116	128940.91059276111	40.39082151044461	8089.871841933794	1.0438877475331956	31.877120704038056	38.1721	24.449888424545534	5.01532
4117	116995.55315120569	136.67176657546455	14175.194073522778	1.1616779902647185	16.50708308392568	25.958058337624536	10.46882417613421	4.778143916598044
4118	20375.3	48.6938	3530.966051727773	1.015970328078096	11.540919977952186	16.922869471473216	5.455	4.156777656436677
4119	29918.8	53.149087293512494	4470.181187188237	1.2537379990634188	13.385957665245675	18.04257685487933	7.848162088067105	3.942488527035289
4120	32514.278006554116	40.14859888129026	4050.206686029187	1.0376275818496599	16.055614207891715	23.874113754878515	10.46882417613421	5.041786474841585
4121	93882.79108104465	130.28621384031828	12397.872335885279	1.2106530352776723	15.144984322721836	19.542635154995562	8.075662088067105	3.1943355707664174
4122	2763.4661630333126	20	833.3875447223544	1	6.631887362689035	8.303162088067104	5.6825	1.1854137022619728
4123	12178.98234343406	72.90723544610977	3340.3790231773137	1.026993639635955	7.291976305041941	10.69632417613421	5.6825	2.1031016144674815
4124	6226.883030849084	41.20103924667262	1795.5370510762025	1.0304891613278737	6.935956044033553	8.075662088067105	5.6825	1.1425407642866008
4125	42294.61677458926	85.12289703716615	6726.213944171442	1.0287998191584016	12.57605456075015	19.115855543178903	5.455	5.168639168236384
4126	67605.11258409664	52.35673685657514	6669.311278220482	1.0190471177641758	20.273491448770752	32.054929426399404	13.089486264201314	6.523233804598181
4127	35964.71823376472	38.69268664747901	4181.746539727494	1	17.200812097094907	17.480738942946434	16.48169364760743	0.41809528983300426
4128	114202.49289093418	94.92876703575227	11671.902313737924	1.1871431803320545	19.56878832964819	24.97893610321723	10.46882417613421	5.070046456775761
4129	69904.10279397164	40.87270236551855	5992.015683072921	1.0222770481511219	23.332416499324758	24.064678187707074	21.699032881366634	0.9500209984084174
4130	105799.0692162039	95.29679748612287	11256.023951177262	1.0000095586626732	18.798657443357417	34.09191618761553	7.848162088067105	8.482444643458912
4131	30915.42543577086	33.60310155527739	3613.118687087015	1.0138345290236235	17.11287566957599	20.15172382408943	13.397825252946706	2.798419030070236
4132	107569.18103190107	116.0783634557477	12526.348822045431	1.3789939085423346	17.174865966144484	22.90257936726833	10.46882417613421	4.605464359329239
4133	25568.594056517162	23.791155482061043	2764.815297170584	1.024081067194046	18.49569776518755	19.71451644068332	17.605369471473217	0.8918350679448247
4134	14204.303141262477	26.958777123700187	2193.6381593803917	1.019994217239592	12.95045227082901	17.913708460218608	7.848162088067105	4.110417965849528
4135	54740.55164718694	94.33223602858303	8055.45	1.0098322929277015	13.590942779528692	22.820842344221745	8.303162088067104	4.929699529222366
4136	81756.69273255154	66.9405	8292.99	1.0723012843592339	19.71706425962368	26.057486479687242	10.46882417613421	5.281891179704271
4137	45384.84908411408	33.292561210348154	4357.465760760589	1.0325012714079342	20.83084598979946	22.13624026477275	17.789077931691825	1.7652127414163905
4138	67031.49457908624	85.58689796423118	8490.788566152034	1.0167597770165246	15.789227126983906	34.09191618761553	7.848162088067105	9.13033
4139	141681.05275804244	33.14456214826197	7681.870165836732	1.0703776703488146	36.88712506184622	39.27914767415932	34.52966239901256	1.9391232361198691
4140	15910.555722429839	11.82	1537.2919207104665	1	20.699459234881957	21.85628331476835	19.542635154995562	1.1568240798863947
4141	45004.640405743274	23.791155482061043	3668.101526123879	1.024081067194046	24.538383185538567	25.958058337624536	23.683549322049956	1.0108188352224636
4142	40493.759209048614	26.874805239524235	3698.040327302888	1.0310378956755901	21.90011769751692	26.239759061218955	15.39591584362472	4.684102583470343
4143	172878.29231715394	95.59625830580632	14411.04953648932	1.0366846141357007	23.9925	37.414760557999585	10.46882417613421	9.229841036623718
4144	168355.51965755518	75.58258146582494	12645.309757982428	1.0127893408833077	26.627346087948496	40.32855008066464	16.606324176134212	8.830018672022579
4145	34388.856469533304	96.95438666704273	6472.879630118843	1.0038488905485186	10.625520150110352	18.47978423828544	5.455	5.35595
4146	93199.27635738005	86.0597	10039.475100212057	1.0150340047316042	18.566563575701572	27.253445118791817	10.69632417613421	5.648766256214234
4147	98257.09700512153	43.231711086357805	7306.142002331487	1.0364866089219784	26.897122167558848	28.4783	24.064678187707074	1.5199738038170305
4148	13687.472633656947	36.095600909534355	2491.6882376527124	1.0510397675063643	10.986504994341658	14.169370548285713	5.6825	3.3227162236376544
4149	262714.39161726995	116.89807444037584	19644.932589431595	1.2128489744327449	26.746275704565434	49.7214	12.861986264201315	11.607851267166446
4150	341248.37898161553	92.65851060851153	19933.469137542612	1.0852507936495195	34.23873452503155	49.7214	24.064678187707074	7.377649863372417
4151	99637.11372964841	90.42732596268061	10640.581083393998	1.055936022352281	18.72775799531193	27.397095596446718	12.861986264201315	4.526591325383736
4152	110947.68035713353	132.83711981981733	13608.923433191889	1.0764372674830172	16.305136978952262	24.410749280347332	10.46882417613421	4.398119912747886
4153	24592.28625905281	40.14859888129026	3522.4073738164607	1.0376275818496599	13.963340209799494	23.683549322049956	8.075662088067105	5.919045948918909
4154	73954.88693478428	33.60310155527739	5588.278645257049	1.0138345290236235	26.46785947137842	29.023141073111283	23.683549322049956	2.185886635320758
4155	15682.122353338367	67.67734922808266	3651.9853020637015	1.2985467062119647	8.58827	10.69632417613421	5.6825	1.7290702885316385
4156	5947.9503844788005	23.64	1329.2673473152618	1	8.949216117422807	10.69632417613421	8.075662088067105	1.235391955780498
4157	180019.77869599915	86.5562	13993.10473034252	1.0367090031116146	25.72978365632409	28.4783	23.782977464112662	1.7592131015237857
4158	128508.90681712212	139.9311470336834	15032.414544535059	1.3764193933265165	17.09757357161771	25.25783337776482	10.69632417613421	5.589496498350408
4159	66963.36192844059	91.1447	8757.683917988097	1.4456288291091735	15.292482020480152	23.074460652956084	5.6825	6.177493659680529
4160	180754.35406055598	255.51462923993216	24091.13165000742	1.3136123920456966	15.005883217652856	21.173783314768354	5.6825	4.173993054668608
4161	128806.42189279583	158.8699277548017	16035.944301117548	1.0644103859413487	16.064713056382875	25.158405235702112	8.075662088067105	4.4412058449622185
4162	187377.19480536378	127.71966589698077	17341.720620982735	1.1454457226546317	21.60998887026763	33.60829408314047	15.803162088067104	4.946330906220842
4163	177289.49841288244	26.59802799119379	7697.880359961895	1.1449018065144916	46.061900191382044	53.69744425542004	39.88176726844205	5.733346832020105
4164	271603.4963718947	154.09857692169987	22933.58367264986	1.243173410401596	23.68609287137306	53.69744425542004	8.075662088067105	12.93452736890606
4165	77081.5	26.874805239524235	5102.144068174134	1.0310378956755901	30.21534264451775	32.59974578733069	29.023141073111283	1.6860276313655442
4166	86680.60026643985	27.37299764366336	5460.432804675341	1.0501507875989795	31.748618971090362	33.582308359658995	30.285233472079938	1.37126
4167	87929.98560154562	61.00428834412088	8210.2	1.0793841821027172	21.419699911219524	31.37831508153215	10.46882417613421	8.287790454835127
4168	116368.82673125128	118.15479716974525	13144.6	1.099106460192502	17.705887969365374	27.13040636173664	8.075662088067105	6.291123219983367
4169	72401.19143744431	68.3744	7887.228953596005	1.118083443524845	18.3591	25.958058337624536	13.397825252946706	4.395915024982616
4170	155209.4340875124	71.76504441578776	11830.973149110205	1.0732984255194014	26.23781359848417	29.023141073111283	23.782977464112662	1.8902966657455471
4171	988339.0451665027	277.72458244939594	58730.685468904165	1.0666026581702028	33.65664940824822	51.60194987434859	12.861986264201315	11.769942094645467
4172	69117.18695983238	83.9922	8541.168924455063	1.0059988696487463	16.18447956507127	27.830631321596364	8.075662088067105	6.879000829630044
4173	84451.27220215008	111.71904542692809	10888.58982816662	1.1218976474899078	15.511884189758241	26.88745245180259	5.6825	7.309528319845515
4174	83713.20692715501	129.20006677235645	11658.248031284818	1.2974444098902767	14.361198475536165	26.88745245180259	5.6825	6.4637352066524105
4175	89027.86240229296	100.21624340900993	10588.561528711707	1.1638250996875883	16.815855895229397	33.91874128929766	5.6825	8.365670509730709
4176	152263	112.31477854513838	14659.565125081239	1.0183100941891976	20.77324358785578	29.608619127212684	15.79098734101381	4.168138868975742
4177	211291.51403710915	188.60660708020876	22378.16186203555	1.0177499165528847	18.883723814292736	26.51461543744232	15.08757685487933	3.202839565787734
4178	86829.86876995415	48.4726	7272.56	1.0296402149132993	23.878753472913537	32.054929426399404	17.36007685487933	6.242477084488618
4179	118299.55050220859	40.711320293009415	7779.542769581739	1	30.41298287214606	41.467546164287626	19.71451644068332	7.976567451270854
4180	32691.416871146037	68.58362034921902	5308.013358378182	1.1215052332631286	12.317759833646923	17.4067	8.075662088067105	3.333202940244611
4181	236533.37744096975	164.34738156980833	22102.049291973184	1.0665185225988913	21.403750784943888	41.467546164287626	5.6825	13.247619051781731
4182	156165.4582473006	79.17778221809704	12465.195333824011	1.011075906181127	25.056239242966267	28.4783	23.17388879501879	2.002940358757007
4183	238525.94861579005	33.60310155527739	10036.041075015493	1.0138345290236235	47.53387253657126	50.36640755290244	43.04065173614605	3.2130030113902257
4184	279285.6896528743	75.26578247652344	16252.795249693178	1.0546754671233796	34.36771156741751	37.28099686981448	32.67429629584279	1.5203966892631258
4185	70090.85772224503	48.573025241225366	6540.8350332706505	1.0051124766978883	21.431776635772174	24.064678187707074	18.422927771589453	2.5153519927020502
4186	89428.56701035854	101.78882187141369	10695.303468760543	1.0515061751014243	16.722960179964346	29.699755417978537	5.6825	7.754615166809013
4187	43657.68788036605	67.27504154443106	6075.2238557486335	1.0150390837774086	14.372371756821867	26.544928307635242	5.455	8.366314577680344
4188	102416.09375375792	64.52349778086062	9112.719173187033	1.0335840289378666	22.477614377737805	26.79631616103674	16.79003263635282	3.8292144247088937
4189	114422.02082307034	58.80301961473536	9195.165555565596	1.0404358604100987	24.88743027662262	29.608619127212684	21.882300125924928	2.6316789990869953
4190	394876.9374961739	176.43973841470347	29589.254245843313	1.0722415753209134	26.690563690137342	41.523825349144424	17.480738942946434	6.024790701053321
4191	473976.75231739745	149.9462413031715	29884.86128505513	1.1058073208063106	31.720190888382977	41.523825349144424	23.97354189694122	5.4398977348690165
4192	84020.6	26.958777123700187	5335.166942516005	1.019994217239592	31.496910532170002	36.0495	27.739495030830508	3.438843166048866
4193	162250.55306785772	60.87916979077106	11141.21064931518	1.0764437354312943	29.126197892655558	35.545190417362264	21.636098391007692	6.005140135859139
4194	261765.7109554116	77.4132	15957.65008532831	1.0000000000000002	32.80755118149666	34.49076622847445	31.374866193942502	1.3332151989185468
4195	109918.81719093549	61.403401473329794	9209.523705379039	1.0507715802830102	23.870684458249407	33.19653359522491	13.397825252946706	7.717270075870224
4196	1104.9862123883702	11.82	405.12785055485614	1	5.455	5.455	5.455	0
4197	16655.22493221859	48.4726	3185.1373683007864	1.0296402149132993	10.458088933918633	17.605369471473217	5.6825	4.459987154396639
4198	5755.435070934095	16.716004307249985	1099.5380138401345	1	10.46882417613421	13.089486264201314	7.848162088067105	2.6206620880671045
4199	281406.8037065535	108.3801423865664	19577.042665736684	1.0383675044932545	28.748653053616273	44.78881388367982	16.099326329759204	10.424961108261305
4200	194905.35798025996	106.42725907808315	16145.19370128657	1.148595329956895	24.144071800727723	30.83349872060087	18.604414766812226	3.192786787660035
4201	147236.58966450146	126.819	15318.089284234991	1.1398123189153588	19.223884510979293	27.710574076546894	13.397825252946706	4.254384592173581
4202	287347.2045478625	41.20103924667262	12197.266295464993	1.0304891613278737	47.11665673064786	51.60194987434859	40.137857741486386	4.819402482217297
4203	116450.7902537925	95.52844434759575	11823.403327540307	1.0266031850560309	19.698353685109115	30.288682359669586	13.089486264201314	4.8936037687043035
4204	51234.507588356406	62.486639675211386	6342.782225519721	1.2560006026414254	16.15521572921678	20.918062926585016	13.089486264201314	2.5615434152810614
4205	172375	80.1188	13173.731855266904	1.1143359008030456	26.16944365389265	42.00116183518276	13.089486264201314	11.840919809670009
4206	37209.30926310759	23.791155482061043	3335.33	1.024081067194046	22.312236265844376	25.866922046858683	20.15172382408943	2.5329379721728156
4207	9729.068944365099	10	1105.708307319539	1	17.597894272767714	18.09741692043722	17.09837162509821	0.4995226476695045
4208	215847.52435938403	85.91155069774697	15265.26145376533	1.0072371884402098	28.27957123605545	50.03024041318217	17.913708460218608	11.248166462495302
4209	18415.69947498148	60.753371367143515	3749.5938925174023	1.1097317903946746	9.822770146778508	13.089486264201314	5.6825	2.311783540382108
4210	103138.85965124118	33.60310155527739	6599.420126595386	1.0138345290236235	31.256946117309884	35.744276437911026	23.97354189694122	5.196221053048443
4211	72962.5	77.16337838790594	8411.246090276863	1.176927298266955	17.348791885449106	19.71451644068332	13.397825252946706	1.9220490734969689
4212	116029.98033339267	109.93292291892263	12660.6	1.074109264556141	18.32931712990236	24.449888424545534	10.69632417613421	3.669030949995118
4213	340467.8802551645	131.71455381615783	23738.86157118723	1.0987190232082105	28.684432000597997	44.037937620414446	16.606324176134212	9.86725
4214	354948.9035697471	106.54500149587204	21799.894478057333	1.0637216799598679	32.564277219508625	36.926603030549494	26.51461543744232	2.8928198995019248
4215	105799.51928965069	95.89288359489004	11291.196578279665	1.0349051476782107	18.74017843125186	28.387188421414148	13.397825252946706	4.525094383991048
4216	150081.54513644727	93.2309	13260.155454566451	1.074473336726064	22.63646842613193	24.590839696344062	20.235562926585015	1.4307192173909362
4217	139027.61634657122	54.197007790894645	9730.678534757693	1.0138854907958106	28.575112382958434	32.8705	24.97893610321723	3.0577027500576333
4218	163311.77114566255	89.34567817780223	13540.99105730299	1.0893674394215163	24.121095783101413	38.42816612697274	13.39446258134779	9.640974558123881
4219	71575.27302946089	37.89458833395608	5838.147126937274	1.028540543002859	24.519859288647183	27.807020706603893	21.882300125924928	2.127382017643574
4220	65520.959039645364	47.484480218834086	6252.747612217776	1.0108427688531074	20.95749360221046	25.25783337776482	13.39446258134779	5.3646222162720045
4221	51644.34916712663	23.791155482061043	3929.380666585928	1.024081067194046	26.286254017734663	27.830631321596364	24.52180714546215	1.3597554481959742
4222	151887.12273559652	94.23001867877106	13410.96558985979	1.000803487028335	22.651183722436873	27.253445118791817	18.980797243062668	2.702935573235589
4223	160665.2265546944	66.2806	11568.02340930697	1.0000353525216783	27.7775	31.37831508153215	23.874113754878515	2.8203157462116297
4224	58578.03119988151	80.65818489886112	7705.42	1.0397602417530456	15.204362900190377	18.47978423828544	13.397825252946706	2.1509835661647374
4225	22130.73348172784	26.958777123700187	2738.122854210666	1.019994217239592	16.164894462420015	21.699032881366634	13.397825252946706	3.9132268040621527
4226	908514.2656261162	182.04785180769778	45589.369590029695	1.008251460396505	39.856408359935145	78.14735470206168	24.712371578290714	16.26816943669746
4227	134725.53192655934	48.4726	9058.950145983654	1.0296402149132993	29.744182218795146	32.671607403890185	27.801710367312747	1.798093788212717
4228	110378.66677139763	53.149087293512494	8586.089467233596	1.0089174816405055	25.711045102110074	32.671607403890185	22.46537198386222	3.6682994170440164
4229	142789.0408195545	52.1178	9670.418132602064	1	29.53109966117537	33.10935361528722	25.34896966853067	2.96868
4230	1014.4455969349139	10	357.04200508047995	1	5.6825	5.6825	5.6825	0
4231	100274.73010146647	75.36596847525351	9745.145439273145	1.052280614626703	20.579421975039423	26.057486479687242	12.861986264201315	4.8613769473345725
4232	386312.0747731208	173.59885786205908	29030.031376643416	1.357802037796952	26.614650860069993	45.68337590427172	13.861031559540322	9.160047681411706
4233	2213870.5662812227	470.87083265775686	114454.25424465557	1.0012197950948982	38.685684178220036	82.73176663918068	10.69632417613421	22.804576019290632
4234	23364.087313876422	59.210340479246064	4169.443772742173	1.013029340739242	11.207292189245786	15.79098734101381	5.6825	3.7331430915052253
4235	1181199.3889976959	290.4910593653141	65664.84508386922	1.0008623043041627	35.97661389405643	103.16282330485922	5.455	28.111065138520342
4236	22604.84512982794	39.85443254522305	3364.6819235467437	1.043449342235681	13.436542082408764	16.79003263635282	8.075662088067105	3.3231379398682512
4237	126012.97092559871	92.11019275050637	12077.204021611487	1.0004548853376083	20.867904640859834	45.21042372970442	8.303162088067104	10.631040355552047
4238	158735.77188430063	181.5516433654868	19030.159499496167	1.0064526074391171	16.68254770944019	32.59974578733069	5.6825	8.53562
4239	108561.86361511888	112.08324552855316	12365.563899900588	1.0844974110124144	17.55874046568821	26.963452543900548	5.6825	6.967485051964258
4240	189729.6555067557	113.134	16423.63283923023	1.0524022657427323	23.10446870847708	30.83349872060087	17.480738942946434	4.468503259893497
4241	118945.62480834965	132.12428518959734	14053.046825518422	1.0929136943548179	16.928090582087947	23.97354189694122	10.69632417613421	4.297213315220184
4242	32233.272018525946	28.64463533699295	3406.267709234067	1.1159639219321806	18.925859486114152	27.67522272266792	12.74132417613421	6.360769773606555
4243	43772.31213297823	40.87270236551855	4741.56	1.0222770481511219	18.46324918130375	21.699032881366634	13.397825252946706	3.122486592021931
4244	29368.981294828784	23.791155482061043	2963.173908601414	1.024081067194046	19.82265111715338	23.074460652956084	17.789077931691825	2.3233442106195534
4245	54570.86321412289	78.50905689613086	7337.451168483412	1.0789904970111173	14.874610259355828	18.788123227030834	5.6825	4.529110917466097
4246	9180.706044632467	32.244571636168466	1928.7293038198432	1	9.519952879287004	13.397825252946706	5.91	2.7591026849613494
4247	60853.210923880615	94.88692155093172	8518.239759722563	1.0000115890705876	14.28774315830307	18.604414766812226	8.075662088067105	4.231775273147461
4248	45190.128593121364	52.716655810533155	5471.427471408244	1.0114911494918934	16.518588185357142	18.09741692043722	13.397825252946706	1.8654548869203087
4249	92384.40736803731	26.874805239524235	5585.69	1.0310378956755901	33.078951815293976	36.48885681915246	26.696888018974033	4.516337687523775
4250	77835.18249973438	95.29121107624157	9654.267527385371	1.0041921982104507	16.124513284709895	18.604414766812226	10.46882417613421	2.7495885635799486
4251	72501.23504834564	54.86425311763352	7070.048126686287	1.0198154812808364	20.509403542724332	23.074460652956084	18.860135154995564	1.451150066820364
4252	81657.66609348216	54.67428528133193	7490.226845499166	1.037869980944511	21.803789865870293	23.782977464112662	19.798355543178904	1.7821703793693435
4253	5770.196542449725	40	1703.0611060101999	1	6.776264835226842	8.303162088067104	5.6825	1.2494709469027656
4254	21148.317116666458	56.98668060263219	3891.611869425404	1.1325442013761648	10.868667187917175	14.461358311333175	5.455	3.43901
4255	15929.245698615816	41.318043331955124	2875.8909285963064	1.0388777381878505	11.077781525178162	14.461358311333175	8.075662088067105	2.620866440169913
4256	105637.41809704274	86.81881693038437	10735.462339349431	1.0135065658364912	19.680087313956214	27.13040636173664	13.089486264201314	6.073242490605767
4257	233576	130.64111819543422	19582.083067966436	1.165728183113602	23.85608267406798	30.15688437573362	17.789077931691825	4.060803066255107
4258	179068.46882383988	91.18836361514482	14324.656060057427	1.0756323306627993	25.00143362229138	34.053020017077415	13.861031559540322	6.313156215568497
4259	23375.984995152987	23.791155482061043	2643.6116650234126	1.024081067194046	17.684885646732052	18.788123227030834	16.79003263635282	0.8289188134248219
4260	70289	58.77661099019092	7205.2782381921525	1.114877311240196	19.510407773461505	23.683549322049956	17.09837162509821	2.218448149970941
4261	12126.548761853897	42.39249933655717	2541.6634973225964	1	9.542214203121757	16.79003263635282	5.455	4.658329045043151
4262	11865.847284947109	39.098667496476146	2414.5449102931984	1.303288916549205	9.828640779770161	14.86007685487933	5.6825	3.4033674909372436
4263	38023.81808600227	41.29286773856113	4441.915743224426	1.2023749435944275	17.120458956927646	23.511668036362202	8.075662088067105	5.629076460870986
4264	105271.32762686939	55.97162561432644	8604.86	1.0223875795949486	24.467869381883098	28.387188421414148	18.604414766812226	3.5982404510503914
4265	17321.861020052158	23.791155482061043	2275.6736168104453	1.024081067194046	15.223502080522648	17.09837162509821	13.089486264201314	1.6468470991206519
4266	168194.72584816377	109.23944309970912	15195.00535248071	1.0857667053447273	22.138159473659492	26.50632358614547	17.789077931691825	3.0795092662945414
4267	137974.2021616745	74.2249	11344.32468508286	1.1334296823230818	24.324797815969195	38.66160884126383	10.46882417613421	11.464626173791007
4268	179243.47374752405	41.97845442456915	9723.885364455236	1.0384826388851987	36.86663654072517	38.66160884126383	35.15356408102247	1.455614180291359
4269	182969.02388206052	162.42576276218225	19325.07442066191	1.0451686749966482	18.935919200024852	27.15401697672911	13.089486264201314	4.616326100786128
4270	42968.92107105726	57.8311	5588.082006132869	1.2066158034674896	15.378772546250847	26.057486479687242	5.6825	7.506712517174435
4271	116194.11937516498	66.58732633057235	9860.36	1.01562	23.567925112108064	27.16230882802596	21.699032881366634	1.7030219261629465
4272	49635.546997865495	89.01838846142117	7451.46	1.0167691928552747	13.322373522283941	18.47978423828544	7.848162088067105	3.199112941778048
4273	70061.3	102.66947239553994	9507.465890879796	1.1428339243625056	14.738170534095811	17.913708460218608	10.46882417613421	2.6754437122119423
4274	4174.98	20	1024.3471252656982	1	8.151495421400439	10.69632417613421	5.6825	2.0475873995396476
4275	25295.359167224422	48.284541854852165	3917.6841058549744	1.007117178100543	12.91342460685921	16.914663164879602	8.075662088067105	3.1989043482493917
4276	152480.02594735523	127.38416397926622	15623.169018642628	1.0567719931227735	19.519730698094055	33.14456214826197	10.46882417613421	6.11699
4277	32989.42609242281	23.64	3130.516868427614	1	21.076025128714694	23.782977464112662	17.480738942946434	2.6484467607389752
4278	71915.7	20	4251.398478809019	1	33.831554147790996	35.15356408102247	31.812612405339532	1.4502356095566329
4279	57001.327582732345	54.197007790894645	6230.674624002724	1.0138854907958106	18.297000251993076	22.46537198386222	13.089486264201314	3.1844109733878825
4280	117406.73169500231	38.9577	7581.372883825252	1	30.972419769904175	39.08845533498106	24.220184847518773	6.146073595765014
4281	192256.30890312957	101.84138696111492	15685.825694781293	1.0227048755399115	24.513380760962253	27.801710367312747	23.782977464112662	1.2708778200622786
4282	32717.3	42.61761607598436	4185.894193998978	1	15.63216842178132	17.789077931691825	10.46882417613421	3.002925446298386
4283	146367.11364502876	106.85954877197531	14019.526772748628	1.0906055281270794	20.880464229297584	42.44477838093219	5.455	13.741196248829493
4284	62626.46885608115	70.90506184857787	7470.03	1.0792532895162616	16.76738769065619	18.604414766812226	13.089486264201314	2.0033150969675066
4285	46605.63940030752	33.60310155527739	4436.227907342375	1.0138345290236235	21.011381909919816	23.511668036362202	19.542635154995562	1.7769563133977941
4286	111857.66868306283	90.70376919589718	11291.469898168249	1.0699161909719785	19.812773658672885	23.874113754878515	13.089486264201314	3.7183842769816344
4287	140934.4365740807	115.23503398134704	14285.839314635801	1.0116857805291015	19.730648437252658	28.4783	13.397825252946706	5.606796003089869
4288	43067.15829684906	68.20053115503022	6075.358620041944	1.133891579348594	14.177651391565663	17.789077931691825	10.46882417613421	2.47435
4289	1014.4455969349139	10	357.04200508047995	1	5.6825	5.6825	5.6825	0
4290	26426.981354826774	35.22334712622091	3420.1410923892745	1.0093937525160042	15.453737516053854	16.79003263635282	13.089486264201314	1.6765105068583892
4291	73911.42431815455	68.32755560835005	7966.3367334511395	1.0106480140987033	18.55593776441709	33.50820365614614	7.848162088067105	10.026658837001378
4292	50639.63628516985	74.07803683202823	6865.860150284106	1.0065599919957833	14.751141204958685	17.789077931691825	10.69632417613421	2.952080354492716
4293	65939.07516378647	84.62069536067705	8373.647075271678	1.0805802315579172	15.749188990424965	24.31961298958148	8.075662088067105	4.871367724002548
4294	99238.3	64.10985885279881	8941.430622323127	1.0168343328375102	22.197410933682647	23.61109617842491	20.918062926585016	0.9970024209711498
4295	82760.71797480877	48.4726	7100.109407958745	1.0296402149132993	23.31251906683003	32.59974578733069	14.396870548285714	6.729817962128173
4296	103084.81803044242	63.35232133339457	9059.068690496197	1.03687	22.758369883780205	24.54931656660824	21.52715159567888	1.1445210139182067
4297	53086.8	91.11594090833138	7796.419496443449	1.006	13.61823945302135	23.874113754878515	8.075662088067105	4.477474197441797
4298	34690.97472443925	65.01914517733937	5323.948073588175	1.0040444678843037	13.032048489180175	22.054432005565353	8.075662088067105	5.459532991024466
4299	116763.92423610348	73.8001	10406.093266200622	1.0977714006968389	22.441452569977834	25.158405235702112	19.297342538401676	1.9858318256316778
4300	56495.871621839724	65.07566977823517	6797.083608145269	1.0247790832324322	16.623562362580923	25.357261519827524	10.46882417613421	5.1886040960263635
4301	23762.84128344772	23.791155482061043	2665.396869291335	1.024081067194046	17.83062144120075	17.913708460218608	17.789077931691825	0.0587514
4302	66269.70747512455	89.89487005912135	8652.267008568819	1.1280814778970385	15.318461025184263	18.47978423828544	12.861986264201315	2.211973720635016
4303	34492.66372597118	46.63556207445129	4496.006256958678	1.038219076748887	15.343690268484515	18.09741692043722	13.089486264201314	2.153064273912063
4304	24201.632073496767	29.00719060225255	2970.1616991514798	1.026482024564996	16.296508086014793	18.47978423828544	12.620662088067105	2.61447
4305	54041.55865456383	74.1089	7094.21	1.0198604341527922	15.235396776179243	22.713960699664344	8.075662088067105	5.951855662872797
4306	168798.89104508498	183.44023723547636	19725.909134695903	1.032872430107505	17.114434614137465	33.03749199872772	5.6825	7.7706
4307	231986.66554674992	127.62183942738227	19288.52166841803	1.0030788954578376	24.054374880019154	39.717562980599446	15.79098734101381	7.509598406471018
4308	166422.7623284215	44.38079956980507	9634.05	1.0138361418757593	34.548871456323184	39.53523814720366	30.754179606866348	3.355722998103303
4309	77706.7	62.230601054847696	7795.359280325609	1.0396907433456477	19.93665401926009	23.074460652956084	16.914663164879602	2.960652341899457
4310	3611.2023669087725	27.37299764366336	1114.5306730449374	1.0501507875989795	6.480220696022369	8.075662088067105	5.6825	1.1281474273005383
4311	125436.49119693255	97.06792858154094	12369.574525658927	1.012636428543895	20.281456073809547	27.253445118791817	15.79098734101381	3.7144384770814876
4312	83330.63793731843	53.2884	7470.052001052985	1.0219718822765875	22.3106	23.874113754878515	20.15172382408943	1.4946512271717665
4313	7833.727195644869	10	992.1769964691681	1	15.79098734101381	15.79098734101381	15.79098734101381	0
4314	50447.78841435308	75.03016607589504	6896.741556197084	1.2281027288576987	14.629455954898907	18.47978423828544	8.075662088067105	3.9012132617494126
4315	51469.22743042444	97.10375357661411	7924.954285885238	1.2143427376414386	12.98915440360176	24.97893610321723	5.91	6.1733865843883855
4316	109341.13461555846	87.21321150997093	10946.8	1.0018816226864948	19.976790365663685	26.963452543900548	13.706164241692097	4.532552621430077
4317	182478	98.9912	15066.36609563302	1.0660587095888583	24.22322825662164	34.02005457105603	13.861031559540322	6.788589626817062
4318	27150.77945441722	38.3175	3615.7209363404227	1.025132885028714	15.018183058063835	23.511668036362202	8.075662088067105	6.055869200441754
4319	106356.53466278645	26.080147052785406	5903.94	1.0160542400764152	36.028993924573705	39.717562980599446	34.09191618761553	2.609312405012647
4320	205650.6168395317	26.874805239524235	8333.790967739811	1.0310378956755901	49.353437741744976	52.432660199326364	45.34956044456259	2.9646602349771114
4321	208829.75142640775	28.767926944244138	8688.711984458705	1.088443996938709	48.069207910202714	53.659300148459465	40.270231000802696	5.684843696355679
4322	13451.232113163389	40.87270236551855	2628.4676835897358	1.0222770481511219	10.235037088067104	16.485662088067105	5.6825	4.708221024607153
4323	14915.13264644707	33.55521316876491	2507.832308528288	1.0410519266172058	11.894840492903578	13.089486264201314	10.46882417613421	1.0823174802068447
4324	21898.409005318237	20	2345.990295911939	1	18.66879760200017	22.293490698174466	16.79003263635282	2.563618723247982
4325	347914.9032876918	126.81702147836756	23546.70932859966	1.0549017863210572	29.551042435056253	41.047251403400686	21.882300125924928	5.337714774947799
4326	248672.77783184033	108.5527864504183	18417.875919179645	1.050337321233901	27.003415477773128	44.763798644374326	8.075662088067105	13.846117377542694
4327	97455.34915899968	66.60517789270699	9031.54	1.1111965059992763	21.58111645483012	32.671607403890185	16.485662088067105	5.64592
4328	597905.9362370011	138.2176521001369	32225.756434106326	1.0178836885316251	37.1073	51.022582327734995	23.97354189694122	8.699370985091601
4329	348921.8893394418	145.50452321386297	25258.48434472299	1.0635721225489023	27.628093956662024	61.3315	5.6825	18.833636740204636
4330	233183.89026906024	33.60310155527739	9923.02	1.0138345290236235	46.99857098019086	51.022582327734995	40.320182574882175	4.755321811126009
4331	65839.73963489357	66.50947508729554	7418.07	1.0034882938056426	17.751185234674956	20.4809	13.397825252946706	2.411076400163352
4332	74297.29287554887	50.649376043070355	6876.674639447427	1.2143262133212709	21.608494445658117	25.958058337624536	18.09741692043722	2.8212261683948046
4333	17578.22759606328	64.56580705876623	3776.5371882187665	1.0167500202660065	9.309177545450938	18.09741692043722	5.455	4.27451
4334	59109.76737258482	29.00719060225255	4641.8103379386375	1.026482024564996	25.4684	30.15688437573362	23.074460652956084	3.315499610829228
4335	153286.52265082355	94.46181408705513	13489.2	1.2624611887163957	22.727355693896783	38.03540429533463	5.6825	11.081077251389393
4336	86801.93528212767	157.15088645141682	13092.664933576425	1.118526878256151	13.259628306766214	19.542635154995562	5.6825	4.090831012861921
4337	127373.91145374402	68.54894681515222	10474.79586531706	1.0686246720033705	24.32007517692824	26.605751728208176	22.235668406835455	1.36398
4338	116477.9475303218	38.9577	7551.325882795791	1	30.8497	38.03540429533463	23.782977464112662	5.8191377728946465
4339	39385.56162943959	66.58732633057237	5740.758029855145	1.0156170415854102	13.721380146877014	18.604414766812226	5.6825	4.61792
4340	36366.854196957465	30.96529670453684	3761.797578465107	1	19.334827798892842	20.235562926585015	18.788123227030834	0.6417547022590689
4341	23482.780034174993	61.24330585125769	4251.175162886673	1.0161421697660227	11.04766523815946	16.79003263635282	7.848162088067105	3.1252386611936513
4342	23296.382178056443	30.96529670453684	3010.8338914039005	1	15.475036497077383	18.04257685487933	10.777163164879601	3.3266898420760054
4343	61947.97652966729	95.24740705570554	8610.831192753452	1.0507902706144676	14.388384847632445	19.979842538401677	5.6825	4.882622912468815
4344	93019.88313765291	70.14620974388379	9055.135043430058	1.0375481303701677	20.54522272534044	26.696888018974033	10.777163164879601	5.009486196883909
4345	4358.9126107347065	10	740.1061501034582	1	11.779155220167763	13.089486264201314	10.46882417613421	1.3103310440335525
4346	12991.875473853337	85.96255440069272	3746.2392758469705	1.0489276249106059	6.935956044033553	8.303162088067104	5.455	1.2611743131202136
4347	83106.80833375583	48.219238229063436	7096.323516471381	1.005755077502762	23.42249705523019	24.449888424545534	22.90257936726833	0.5507693339735886
4348	25699.97100907803	91.00635640234894	5421.345832700842	1.2581029447802488	9.481029914771053	15.48264835226842	5.455	3.390924566827642
4349	2800.856345826508	19.47882953362445	828.0027474181401	1	6.765331044033553	8.075662088067105	5.455	1.3103310440335525
4350	96311.09263113135	48.6938	7676.7908551530445	1.015970328078096	25.091498374345456	30.701700736664897	18.727298319875164	4.414284280525819
4351	105615.71895464198	88.78073462773764	10854.968788275492	1.1341016216434054	19.459423792856605	30.153435488143966	8.075662088067105	8.005079849829364
4352	62070.7	38.8371	5503.91	1.0168139235553144	22.555104257614644	26.248050912515804	19.542635154995562	2.4438827057159447
4353	95669.79388976013	52.86064698809503	7971.84	1	24.001934465744807	27.61114593448419	17.789077931691825	3.3439041600314283
4354	75896.7	46.4757	6657.782133034174	1.0616926555481372	22.799406656122347	27.062880685963254	18.788123227030834	3.7816890452603418
4355	111204.95176430413	46.54125838009382	8064.659874263156	1.0978654032780504	27.578336470008807	32.43670503026422	23.17388879501879	3.834351344015069
4356	80642.08401804765	79.5046	8975.98	1.0156070635957635	17.9684	26.58214111321571	5.455	7.6694373568634795
4357	102292.72233518773	61.79086570873034	8912.292679785123	1.0114002775711712	22.955422585528016	32.59974578733069	18.298297243062667	4.981687866388824
4358	123670.08163558178	50.29273700305498	8840.765911562046	1.0108994228630697	27.977232487028015	32.054929426399404	23.97354189694122	3.2202296009669533
4359	123813.82447184593	53.9269	9159.931998880693	1.0236826264463812	27.033786820027807	31.37831508153215	23.874113754878515	2.878285905923032
4360	64880.622595813475	46.44794505680526	6153.832750233966	1	21.086248271322205	25.96635018892139	16.914663164879602	4.2015616544493914
4361	86214.38630646985	113.28574338296923	11078.53749790329	1.1530054058551105	15.564217988662616	29.54428155798814	8.075662088067105	7.898377213776285
4362	57333.61922509684	40.14859888129026	5378.297329849607	1.0376275818496599	21.320360593266066	22.13624026477275	20.52810630033987	0.5893175566591372
4363	67298.13122637237	63.50491540755671	7328.42	1.0000436294222348	18.366351641641547	23.874113754878515	15.48264835226842	3.444571690445288
4364	131382.06241095162	123.6225647696873	14286.368377430766	1.0912139350938173	18.39264660408807	26.50632358614547	12.861986264201315	4.257045624363491
4365	14514.231885746076	32.244571636168466	2425.1	1	11.96998996735411	15.79098734101381	8.303162088067104	2.780339193884857
4366	212535.85075119484	41.44911638364708	10521.524461758161	1.063952952411679	40.40020084992128	48.801622154302045	33.81391938788508	5.932690221432913
4367	79270.2	46.44794505680526	6802.102531984471	1	23.30755946380908	23.874113754878515	21.699032881366634	0.9294282612034954
4368	6362.276695485112	11.82	972.1201530858278	1	13.089486264201314	13.089486264201314	13.089486264201314	0
4369	95160.80234429486	76.84083357632633	9585.836413862631	1.01527	19.854459900166322	25.058977093639406	13.170325252946707	4.391037350606886
4370	135780.25507333208	33.60310155527739	7572.0404332424805	1.0138345290236235	35.86358426646398	38.43028857634929	32.671607403890185	2.392185407442035
4371	55556.99476247208	33.60310155527739	4843.55	1.0138345290236235	22.94059903205125	25.767493904795977	20.918062926585016	2.0598527411737257
4372	275445.80427448294	116.79154064941596	20106.140193491272	1.0302819206604377	27.39917275257534	38.43028857634929	21.699032881366634	5.028205078882183
4373	53943.26010273564	35.22334712622091	4886.398007776954	1.0093937525160042	22.078946502876832	25.058977093639406	19.041622150218338	2.4569089062129312
4374	42909.35719731865	96.40069534571836	7209.763511377396	1.0522682599524162	11.903124736228968	17.09837162509821	5.6825	4.051661954351309
4375	80514.73038157122	29.00719060225255	5417.456562590867	1.026482024564996	29.724181246804687	34.09191618761553	26.1486	3.2908595879006435
4376	74357.64027478534	46.61987897806003	6600.142350847289	1.027894390666633	22.532132285067984	25.25783337776482	17.180158241737026	3.7846348224740494
4377	36551.9	46.64728043990816	4628.8476085842485	1.0653119454838362	15.79307455392425	19.041622150218338	10.46882417613421	3.2132110490896335
4378	132967.58425256918	53.63836818709882	9467.070250927498	1.0034347922801692	28.090545591872466	30.921186123777073	24.52180714546215	2.421599587210443
4379	56260.36318228177	48.89977684909107	5879.760499807393	1.0527866580380951	19.13695742679476	25.958058337624536	12.861986264201315	4.414911967859008
4380	75011.31712687905	33.60310155527739	5628.0508142103345	1.0138345290236235	26.656233073618335	32.054929426399404	21.85628331476835	4.185050277705145
4381	65435.217704243165	39.04819153222596	5666.451426280072	1.0446804039960593	23.095659975400253	24.54931656660824	21.52715159567888	1.1753544429778102
4382	83388.00007764087	66.58732633057282	8353.192687522542	1.015617041585417	19.965539691715833	23.683549322049956	16.79003263635282	2.744347651935302
4383	428787.10781257576	119.15576776067556	25338.641453889595	1.0264593497657535	33.844522295551485	37.504384837502165	28.964374624218696	2.743717013549825
4384	407817.7548288127	158.189	28472.52727884429	1.0695387202118911	28.646403660263086	33.14456214826197	23.782977464112662	3.1511760832795934
4385	262901.29388334544	73.82389531554287	15617.077743510945	1.0205667358113903	33.66843633631569	37.90164060714952	30.153435488143966	2.901956263483014
4386	122475.8532480726	61.93059340907368	9762.988765473838	1	25.08982775463193	29.509190985149978	21.173783314768354	2.897463798197778
4387	277657.0596352075	132.63295342675744	21512.209186123702	1.0910845883037363	25.813904767559464	36.05111060775543	18.980797243062668	5.7238020450156215
4388	5610.089324655208	26.874805239524235	1376.4564744591087	1.0310378956755901	8.151495421400439	13.089486264201314	5.6825	3.4916868103815744
4389	240199.1020697197	109.6886880197609	18195.816262273234	1.033814381260859	26.401574802416828	39.395229402612635	21.699032881366634	5.264435992926763
4390	180545.58406850352	110.42854274211405	15828.473659227746	1.026660128574978	22.812759834647522	44.78881388367982	8.303162088067104	13.922488104104705
4391	502483.1978589358	72.41249609993037	21383.188440799244	1.0090218251714773	46.99796751547072	52.87231366797727	41.81883700178696	4.259284898473304
4392	23840.518324663826	73.25352119589833	4684.648727299619	1.0518352345204671	10.178145561153423	20.918062926585016	5.455	5.435666337540279
4393	66238.8	78.78166301111679	8097.924310693066	1.0112388311954215	16.35945007468256	18.47978423828544	13.397825252946706	1.5277518044267666
4394	92610.02611701188	48.6938	7527.843076863982	1.015970328078096	24.60466435641807	26.696888018974033	23.874113754878515	1.2086277110668533
4395	75413.04567924708	84.04293011326928	8924.394608282704	1.0872469647187257	16.900428317962643	23.97354189694122	13.089486264201314	3.3996587039873454
4396	146578.9953242196	101.09308831406716	13645.879577351692	1.0163929173018251	21.483260861762165	31.923131442463433	17.476501076812497	4.59166
4397	974175.2034367699	159.45467043017487	44181.66614089471	1.026050447794702	44.09861775380489	69.55966676800165	24.648744708670947	14.279333816833345
4398	632455.0116544804	126.55756294598373	31714.933331755114	1.0329611297233414	39.883735843847674	45.59139322083353	30.957974491685203	5.189301708005224
4399	283156.37119981233	177.3147754066664	25118.318567134043	1.1714856804328935	22.545806196622337	43.05047893037763	13.397825252946706	7.948274645854834
4400	50785.74527860989	62.96257810107361	6338.946674489192	1.1911049464690373	16.023401958244843	19.542635154995562	13.089486264201314	2.571308415882433
4401	297541.83635187766	90.11833266431253	18356.31600605789	1.0630105460414343	32.41846961598219	45.34956044456259	23.511668036362202	7.396589969941636
4402	145355.35446347645	142.10038798943546	16110.836161680525	1.2622239745930226	18.044420910840472	37.504384837502165	5.455	10.679846039692453
4403	55409.78553798411	59.224136029604665	6421.6633389161625	1.034869852284257	17.25714432962974	22.46537198386222	8.075662088067105	5.204478940243556
4404	146254.7680756018	95.24740705570592	13230.812946719876	1.0507902706144718	22.108205847148742	25.34896966853067	18.980797243062668	1.6237686622194303
4405	288019.4081007003	220.69020458393092	28262.28928635409	1.0459316125482419	20.38188804753089	25.66806576273327	16.485662088067105	2.580793833795991
4406	256579.81712008762	127.973	20313.07447455924	1.0773102771291563	25.262529061411815	39.27914767415932	18.04257685487933	6.616143642334649
4407	46807.14016408957	82.48402027059497	6965.4	1.031050253382437	13.439905254704492	18.788123227030834	5.6825	4.126607180171809
4408	91509.48530840325	82.62265592919584	9747.372520563082	1.0103727073828301	18.776236388904724	32.59974578733069	10.46882417613421	8.208299618385588
4409	92695.42425177438	88.77243641471502	10168.880647040893	1.0481076140335226	18.231195245417382	25.158405235702112	13.39446258134779	4.073107634025779
4410	39765.12578813282	57.602241474135035	5365.075080856286	1.0185022593891062	14.823697781983753	19.289136231808058	10.69632417613421	3.3264195190640167
4411	277384.5233789871	30	10226.020814766214	1	54.2507	59.96988908178906	49.536921335595466	3.9475026329850964
4412	73930.42739155785	51.34949719763736	6906.9233776565525	1.0321406265530397	21.407629229163877	25.866922046858683	17.480738942946434	3.1327985543231236
4413	30661.335863387758	46.44794505680526	4230.422278678559	1	14.495638422632988	18.09741692043722	13.089486264201314	2.083294251358905
4414	127756.83250663632	151.5980330115961	15600.689135972096	1.3459009625067018	16.378357570378657	36.49	5.6825	9.126674649765809
4415	376939.2511917967	162.66801517651484	27758.225372721736	1.0167393480584825	27.15874276042289	46.918839110779246	10.69632417613421	12.057365743661812
4416	41113.60253678128	65.57701751917455	5820.677385807236	1.145878741048868	14.126741549713797	27.09850389544732	5.6825	8.289031190808513
4417	135908.45183460414	137.30005923784722	15313.114398783013	2.349560394972042	17.75059576978087	28.964374624218696	10.46882417613421	5.389579457520664
4418	95450.18819784636	43.577437377275764	7229.7648212128515	1.0899258299498702	26.404783712406797	28.964374624218696	21.699032881366634	2.793221754677699
4419	162823.83670550768	75.53575383792884	12431.977284424542	1.0121618613573078	26.194358786273238	36.05111060775543	21.173783314768354	4.3575917705098774
4420	45873.45353400926	85.49609579195712	7020.35	1.0156810605467144	13.068707581985205	23.84079975545167	5.455	5.6126935637676105
4421	52892.78986425279	54.86425311763352	6038.761883014792	1.0198154812808364	17.517759729200183	23.782977464112662	13.397825252946706	3.645806920037888
4422	273111.0347674146	138.60856418100408	21810.699199359788	1.0490163396876406	25.043767031130418	27.801710367312747	21.445533958179134	1.7725566698949509
4423	191080.1869112622	182.10826359520448	20911.13411544806	1.4486886843460418	18.275449419082637	37.20777048522367	5.6825	10.260130933738832
4424	338560.26734004146	106.47315131391846	21283.496707620372	1.0083199474424958	31.814346297600895	35.545190417362264	24.52180714546215	3.657678809569136
4425	152821.2323949622	87.78888328484435	12984.240262463078	1.0523756711270802	23.539495466170987	24.60131371317589	21.96435897908499	0.8297769835512585
4426	114035.72474277773	65.49522862212027	9687.91	1.031386085955014	23.541855839445883	27.062880685963254	16.922869471473216	3.154197348670247
4427	56864.11892210564	53.9269	6207.644495588731	1.0236826264463812	18.320675084571725	26.415187295379614	10.46882417613421	6.087567642476342
4428	25140.152834940338	74.32477565383013	4845.690728764122	1.009912637896229	10.37629276904028	17.480738942946434	5.6825	4.4810568232743755
4429	57019.87503705647	64.5566	6801.243064240754	1.016604604922554	16.76748632521393	36.05111060775543	5.455	11.059172276136675
4430	41714.384071791515	86.11455571473111	6718.713656674488	1.0194535721571156	12.417372194557425	25.996663059114308	5.455	6.799661008197566
4431	234661.6168140316	222.22735153203857	25599.101159457077	1.1707122906832055	18.33358252325516	25.25783337776482	10.46882417613421	4.281116404958977
4432	37733.601682862725	56.55583082229481	5178.545014566343	1.0225824262143015	14.57305153348081	21.52715159567888	5.6825	6.10146
4433	137230.0656748411	51.66203288643362	9438.77	1.0102999389507654	29.077961250836804	33.26588663508626	25.05844267093097	3.181144527362227
4434	31129.957109754487	82.13242418855121	5668.282853864709	1.3156565409325578	10.983910969979092	17.789077931691825	5.455	4.301651433264866
4435	26527.439281696366	61.41705390326737	4524.776024875761	1.1218547325868957	11.725415417628211	16.79003263635282	8.075662088067105	3.0659293725719508
4436	66099.89247663075	48.5221	6348.5609246710455	1.0156848621781291	20.823582938224934	23.683549322049956	17.65000452319111	2.4731464560418224
4437	201441.5266392505	133.6108131230761	18390.78374360117	1.1094504338707911	21.906790863041866	37.504384837502165	10.69632417613421	7.36656
4438	45659.389338147084	86.7047	7053.2815077001205	1.0838083317635088	12.946991918102343	21.08994421227277	8.303162088067104	4.921207759312617
4439	95402	81.53437702654026	9886.763697256567	1.041535301472876	19.298943230874098	24.54931656660824	12.861986264201315	3.740603544460955
4440	78408.47671182328	148.35899361985764	12090.475453448757	1.3113942960281597	12.970288391670751	24.54931656660824	5.455	5.804673969018385
4441	22013.734270029567	33.43200861449997	3041.116285485675	1	14.477403823783021	17.480738942946434	10.46882417613421	2.9495338157972477
4442	71924.8	131.5383841136324	10903.618376849483	1.8077999158566138	13.192839291412383	23.874113754878515	5.455	6.183943186141649
4443	17696.676917643672	103.09307846283849	4788.125744924891	1.0020083910258824	7.391901491476503	8.303162088067104	5.455	1.1572227181269816
4444	7978.682938810653	51.37813153472983	2269.6541725335283	1	7.030747710700219	10.69632417613421	5.6825	1.879857433094765
4445	23851.873918749316	116.84098846446514	5917.847858351002	1.0859188097278596	8.060995986941645	13.397825252946706	5.455	3.0395333746550515
4446	40795.84932613284	67.5319	5883.929865940023	1.047182858023679	13.866871378697255	20.918062926585016	8.303162088067104	4.348662718114177
4447	14900.478111844337	37.422409170120964	2647.1033973270532	1.3242726900295698	11.257949445337333	13.170325252946707	8.303162088067104	2.0226959339927295
4448	142882.34708967278	52.343320490775135	9694.487489635696	1.0437765614452301	29.477029547446882	44.037937620414446	13.170325252946707	11.6668
4449	18610.126387455923	11.82	1662.6021262504044	1	22.386746767161362	23.683549322049956	21.08994421227277	1.2968025548885933
4450	82942.99002036115	51.898839325067826	7354.846247884054	1.0431825716263432	22.554649607861855	34.25189809500422	19.115855543178903	5.902682911138837
4451	212164.8907400707	157.4842133559269	20490.86083299417	1.0972209007738134	20.708245736406056	39.27914767415932	5.455	9.106210642606168
4452	118811.96852153483	122.79851556002072	13540.402870890255	1.2341438933868925	17.549251621894047	23.782977464112662	8.303162088067104	4.380184512585731
4453	74230.84258094152	57.727090029123644	7338.156335460214	1.0207097869450341	20.231469373917644	23.683549322049956	17.913708460218608	2.3535091717612517
4454	99050.99335787268	54.68916281911534	8250.589643339601	1.069498329244607	24.010645939186396	32.054929426399404	18.47978423828544	5.3086826993383065
4455	151509.4757987301	100.4401139491204	13828.606801000298	1.185036633159941	21.91247144112458	38.66160884126383	8.075662088067105	10.331698016966042
4456	20497.188856544308	50.936720466593485	3622.159523668793	1.0627687115358677	11.317662141938587	26.057486479687242	5.455	8.571739111951672
4457	10241.809562190901	33.60310155527739	2079.615100956791	1.0138345290236235	9.849716476360305	13.397825252946706	5.6825	3.1800452510018147
4458	52666.57189696996	79.23512078795477	7241.546429832067	1.050555487944897	14.545669880678044	20.918062926585016	5.455	5.221911321422458
4459	118970.14781163339	55.148051807093026	9080.066308778054	1.0073440352605916	26.204687006882388	28.387188421414148	23.97354189694122	1.686581741826772
4460	3271.356040243101	11.82	697.0719015454778	1	9.385993132100658	10.69632417613421	8.075662088067105	1.3103310440335525
4461	52120.02510885111	60.1472	6276.463879036446	1.0509996919986604	16.608085735324106	26.1486	8.075662088067105	7.598859246270843
4462	26237.95237798251	51.34949719763736	4114.698321971544	1.0321406265530397	12.753281200654673	21.355270309991127	5.455	5.402529033957207
4463	77362.13150015498	171.64531319855215	12917.697797627667	1.0668186541830058	11.977696445935205	19.542635154995562	5.455	4.923286565027804
4464	27527.622319194208	33.60310155527739	3409.407913128539	1.0138345290236235	16.14803685601488	17.351870548285714	14.169370548285713	1.410047457589875
4465	40696	26.874805239524235	3707.265626319534	1.0310378956755901	21.954750723762658	25.767493904795977	16.922869471473216	3.712283086298069
4466	45938.80732265244	90.37995194512673	7223.220006638725	1.223267793295696	12.719758578703392	19.542635154995562	10.46882417613421	2.8438682746518227
4467	177641.92061108918	188.28206171267155	20501.33464060683	1.5566302014135813	17.32979083803015	25.958058337624536	5.455	6.651554559542184
4468	114819.2247484739	97.81484454894616	11879.950242065142	1.0204284390329232	19.32991677724643	25.25783337776482	16.79003263635282	3.4588507631435212
4469	71063.80847584199	63.36912377224495	7522.600912692824	1.0150924316165562	18.893414472097437	21.08994421227277	17.913708460218608	1.121076601641089
4470	82314.88852380884	62.06054932632189	8012.2	1.0124445094166068	20.547380017028978	26.057486479687242	18.16720738340611	2.740424877816206
4471	8495.729948654494	10	1033.2496850921514	1	16.444679483056014	16.79003263635282	16.099326329759204	0.3453531532968075
4472	204005.90689728523	151.94032474717235	19736.2	1.0106721863709605	20.673304892192196	23.882405606175368	16.361031559540322	2.644672826084873
4473	76720.48702374959	38.9577	6128.540124762682	1	25.03711665809497	28.935453669935082	20.918062926585016	3.276804895590133
4474	72695.61724103006	50	6758.402430642845	1	21.51266308482178	26.239759061218955	13.397825252946706	4.647748064959259
4475	68337.61401996903	109.32917868820475	9689.53	1.0421874834499685	14.105449376496361	18.60663623180806	13.089486264201314	1.7867612294355286
4476	46296.10976004136	23.64	3708.522494414231	1	24.967414828828712	27.15401697672911	23.874113754878515	1.546161206537441
4477	46580.96496256942	26.080147052785406	3907.1869385887258	1.0160542400764152	23.843734991289896	23.874113754878515	23.782977464112662	0.0429621
4478	33666.67962736863	23.791155482061043	3172.581904106791	1.024081067194046	21.223521185560788	23.874113754878515	19.898224900901926	1.874251979927238
4479	183473.18177627414	144.8971357799048	18277.68248647879	1.1117806185566093	20.07619750611177	33.21642376482147	13.089486264201314	6.418128199767797
4480	25289.66613117609	26.874805239524235	2922.46	1.0310378956755901	17.30708588366831	19.542635154995562	13.397825252946706	2.773764526055242
4481	172397	53.966981178513294	10812.68429390823	1.0236480439828728	31.8879	35.57169238069024	24.52180714546215	3.8217494404491137
4482	63220.89731476774	37.545589729043925	5461.535047337438	1.0190679710503636	23.15132898234853	32.054929426399404	13.861031559540322	6.800582343775039
4483	65378.64406995818	71.97894411162378	7689.987296775323	1.1942666946276652	17.00357661120551	20.235562926585015	13.861031559540322	1.8850913497581687
4484	23812.4	49.915311481067974	3864.7692388682144	1.0741882867454406	12.32281458383114	22.054432005565353	5.455	7.075080804136758
4485	135891.86557068262	95.19865883372862	12750.2	1.0082644683577897	21.316032760800926	25.905526768348455	17.605369471473217	2.6085209646870644
4486	182553.09186895334	46.7423	10355.107652741886	1.0060023280580797	35.25855992827189	38.1721	33.28828538138097	1.931385521126984
4487	81887.01581560288	66.97241954909077	8301.574102075918	1.010473153443821	19.728069594687092	27.29065792437228	14.396870548285714	4.354291164191836
4488	117463.80859391206	51.898839325067826	8752.574049565086	1.0431825716263432	26.840974535884975	35.506294246824154	21.173783314768354	5.182242654930602
4489	31336.7	23.64	3051.092226733577	1	20.541303287390296	23.782977464112662	16.922869471473216	2.8132698990040637
4490	158827.46367831813	181.71969611113195	19044.463087703516	1.0718913030140922	16.679647301883627	28.4783	7.848162088067105	5.131704198683271
4491	83346.04804143422	44.38079956980507	6817.811649880504	1.0138361418757593	24.449501488617695	39.01502022546582	12.620662088067105	9.626409581507284
4492	28441.47575448856	26.874805239524235	3099.2289371430797	1.0310378956755901	18.35390436222913	19.10542777158945	17.789077931691825	0.5533751269412447
4493	52417.10165145338	30.96529670453684	4516.261251752161	1	23.212608274650744	24.064678187707074	21.699032881366634	1.073083269254588
4494	23242.28583321647	40.39082151044461	3434.675356861366	1.0438877475331956	13.533905489370886	15.79098734101381	12.620662088067105	1.3068457144347323
4495	13860.810552277127	34.462209232170466	2450.026621135771	1.0687755328563426	11.314824445337333	15.79098734101381	5.6825	3.7178986027228227
4496	95550.04218219365	64.84621417281629	8823.94	1.0369420165725676	21.656994789235394	26.049194628390392	17.789077931691825	2.9907049547123274
4497	101300.24700673265	136.31701725888342	13173.01606788855	1.2519106838412377	15.379962566609038	23.97354189694122	10.46882417613421	4.25242
4498	442831.04859282344	206.3520293364677	33886.626494463715	1.0370521144910037	26.13603621270307	39.717562980599446	13.397825252946706	8.160848470579397
4499	87628.28646075331	62.536453007363725	8298.39	1.162426157238681	21.119352589443267	34.16377780417503	12.861986264201315	7.3780112483943405
4500	173261.10419893425	89.85827062666127	13987.319621776374	1.0263623378897393	24.774025171940742	38.31611392012632	17.480738942946434	7.778835279924241
4501	76272.44240788638	90.04855045606348	9290.244030927206	1.143173874741019	16.4199	23.782977464112662	5.455	6.693212207232773
4502	34895.35453300083	47.70271510802049	4573.622216868586	1.0132873640527391	15.25939523570557	17.605369471473217	10.46882417613421	2.8912530160573064
4503	41142.80775104476	44.8423	4814.992509061421	1.0243776351571716	17.089458674594976	17.605369471473217	16.48169364760743	0.46858789974328685
4504	56962.70696217999	33.60310155527739	4904.445625909026	1.0138345290236235	23.229009477140284	25.448397810593377	18.980797243062668	3.0049469313217374
4505	6448.0631301152625	10	900.1597138164608	1	14.326486802607562	15.79098734101381	12.861986264201315	1.4645005384062477
4506	41012.01414289899	36.55955757390945	4340.711750133198	1.0645493612621237	18.896446713671097	25.357261519827524	13.706164241692097	4.170847079806754
4507	171798.43273625663	121.9184817023582	16223.67745957356	1.1572508758899775	21.178728825735956	33.14456214826197	10.46882417613421	8.199467859725567
4508	9915.940861953213	40.87270236551855	2256.776612029333	1.0222770481511219	8.7877	10.46882417613421	8.075662088067105	0.9750295456787466
4509	265529.34775976813	150.02559088758173	22374.012136492485	1.1013904138671402	23.735514769537836	45.34956044456259	5.455	12.510544661989812
4510	78309.84768997003	33.60310155527739	5750.462873702062	1.0138345290236235	27.236015399071803	39.717562980599446	14.86007685487933	10.148300976819295
4511	65253.285258526215	55.62817200436325	6753.882756452384	1.0161139954147613	19.323191595585783	23.511668036362202	17.913708460218608	2.127133522343467
4512	145089.73971898292	52.716655810533155	9803.862438116053	1.0114911494918934	29.59848542037762	41.86948071199374	17.480738942946434	9.520365984923778
4513	276178	80.94540631240946	16760.83677398844	1.0000380967268383	32.95517490691404	39.27914767415932	26.453792016869386	4.645247832292092
4514	174402.37226858488	93.82674031989205	14339.844447022851	1.0383585482554596	24.32416514877791	27.253445118791817	21.173783314768354	2.326954010676714
4515	9446.037642246896	45.08277358477535	2313.3166379074696	1.039915736563386	8.166662088067104	10.46882417613421	5.6825	1.5176664363109178
4516	97829.23563412619	77.38537329495838	9753.684491807384	1.1573545309119593	20.059954926017536	26.239759061218955	14.396870548285714	4.304645262183274
4517	314290.69244602125	257.20347807619106	31871.984861890625	1.466820321313345	19.722065871198318	26.1486	10.69632417613421	5.027557836850163
4518	201761.54206330384	91.84556798731973	15259.954138372126	1.022350933039485	26.44326978099647	31.923131442463433	20.15172382408943	3.864231808937608
4519	115222.41771577334	89.8116	11403.53611938541	1.0350109542245192	20.208190952261077	40.320182574882175	5.6825	14.492186665576666
4520	322845.2478956168	90.5467	19166.304370328227	1.4361436420448794	33.68883658087164	43.14008924711259	20.84278100444082	7.771448923528518
4521	329015.89273098874	151.44106100369916	25022.758940587166	1.04345	26.297331442323216	36.498441090613746	21.699032881366634	4.301236920007014
4522	90249.48263438382	121.7574283629652	11751.005401035467	1.0482002630831957	15.36029974531903	26.453792016869386	10.69632417613421	4.471911552436618
4523	77063.08149955931	63.31525576383752	7830.370297816058	1.0042312836919838	19.683125719112596	23.874113754878515	14.088531559540321	3.6965371788692005
4524	10905.880552273808	15.48264835226842	1456.6590969655895	1	14.973826854879329	19.47882953362445	10.46882417613421	4.505
4525	226721.2789439348	134.94483680391767	19607.815403305583	1.0379717822434078	23.125603161860955	36.926603030549494	13.089486264201314	7.1045530003624515
4526	45703.00724905154	88.68484150657073	7136.775210831554	1.1128969540531175	12.807747448648133	20.4809	5.455	5.667889773168108
4527	41919.43643659233	38.12314257770469	4481.330725655024	1.0199319975371361	18.708477014030283	23.074460652956084	16.2322	2.7498106885617455
4528	142152.87364666464	59.03149186065363	10268.91675416392	1.009969420855006	27.686050447146414	32.59974578733069	23.782977464112662	2.894969149481013
4529	295130.8757838656	149.10933013698582	23516.065701140284	1.1239997843510063	25.100361560016804	32.054929426399404	18.788123227030834	3.1247737339045307
4530	126160.77602594854	149.25655113468775	15382.743872183371	1.115819962957468	16.40289626795193	23.874113754878515	5.6825	6.595942328371341
4531	151119.45324277726	102.13081076655965	13926.548905723766	1.0658707603914175	21.70235487137343	27.16230882802596	16.48169364760743	3.943443839501359
4532	819573	256.6461317783878	51412.2	1.1778414918123574	31.88244594599427	50.579192064897114	13.397825252946706	11.746127521304679
4533	78700.14652424613	37.89458833395608	6121.830478169761	1.028540543002859	25.71131193680981	31.923131442463433	23.265025085784647	3.5939112373082223
4534	31227.980208060515	43.10429738377916	4112.8	1.1140166558216393	15.185766794949943	27.801710367312747	5.455	8.044665996645533
4535	85240.36844302458	38.3175	6406.582337781098	1.025132885028714	26.610246758351142	27.801710367312747	23.683549322049956	1.7102934687507862
4536	16117.01126223051	46.7423	3076.8213216119498	1.0060023280580797	10.476403780110827	16.79003263635282	5.6825	4.881258360572024
4537	102386.85642405109	118.38701566994567	12341.816159930648	1.0505560360559025	16.591862185804334	21.699032881366634	8.075662088067105	4.730203868438534
4538	12076.518695551173	34.1942	2277.9901548288976	1.1042739261075862	10.602783923320558	15.79098734101381	5.6825	3.9565448492563102
4539	84765.98918533788	71.01204896729553	8697.246339924332	1.0714226772095814	19.492603951258292	29.576716660923363	7.848162088067105	8.08928
4540	92933.41141462464	110.28687457387981	11348.9	1.007803872245995	16.377555836128508	18.47978423828544	14.396870548285714	1.2803816377082526
4541	153080.5611245318	187.1564705166419	18974.370564637993	1.1832417079135156	16.135508748819714	40.88194075678202	5.91	9.032461082077003
4542	199009.8606582587	235.12338087269552	24248.79370309056	1.494883080256318	16.41400088556937	31.923131442463433	8.303162088067104	6.407815318952153
4543	61486.615066994294	105.92426162121725	9046.757460222707	1.1201804316964599	13.593072509646051	23.074460652956084	5.455	6.73346
4544	31122.75867188707	57.831070132820095	4755.811021201277	1.2066158034674894	13.088307560221654	17.789077931691825	8.075662088067105	3.4713087045493243
4545	49544.129493537395	68.52588416065859	6531.731997414892	1.024854428443433	15.170288527804207	27.61114593448419	8.075662088067105	6.835266795470009
4546	56920.876567351785	26.080147052785406	4319.124666908098	1.0160542400764152	26.35759833628481	28.287760279351442	23.17388879501879	2.268105902183764
4547	52692.71456429075	25.66806576273327	4122.653074253974	1.0857895838719658	25.562526661948578	28.964374624218696	23.17388879501879	2.470138667837079
4548	80330.39538900858	51.24566576224052	7192.393736208269	1.0300535828888358	22.337596726554533	27.062880685963254	18.604414766812226	2.7173777412320588
4549	76735.92763710843	71.68707764689663	8314.28	1.6910321110762458	18.45882273342235	30.153435488143966	5.6825	8.259632519857298
4550	4333.548191672605	34.34275469440388	1367.5534553276896	1	6.337665522016777	8.075662088067105	5.6825	1.0077218843514868
4551	399565.38824195927	108.62055500257009	23353.655599531685	1.0088292332656494	34.218658962322955	42.850713069120076	21.574402352839854	7.559961811576598
4552	65148.506366148926	89.13149453956294	8542.259452110766	1.1922949830790175	15.253225854677344	28.351837067535175	8.075662088067105	6.895445088480823
4553	10717.851390175936	16.716004307249985	1500.462115840359	1	14.286067308234866	15.48264835226842	13.089486264201314	1.196581044033553
4554	247126.20145577806	218.1200012960535	26026.27861619531	1.3046326683363307	18.990513788014194	32.59974578733069	10.46882417613421	5.97192
4555	85255.41898126583	33.60310155527739	6000.060241319117	1.0138345290236235	28.41818766890326	31.510113065468122	26.58214111321571	2.19911
4556	84141.34269146484	71.23301916514382	8678.613089089711	1.1410619925188996	19.390504410720386	30.285233472079938	13.089486264201314	5.667092689696201
4557	73344.69609138148	123.55883478360634	10671.517741399533	1.0494689211100294	13.745879052769599	24.565973566321667	5.455	6.027656338008243
4558	140206.5638967849	149.4574388247193	16227.360070042689	1.047986655426533	17.28026780592859	24.54931656660824	10.46882417613421	4.700109614153042
4559	226314.73229014262	150.44492770909878	20684.742553672262	1.022584524316561	21.882286589055358	29.608619127212684	16.48169364760743	3.856420868390473
4560	10811.669152913812	53.36963733108635	2692.7648618650064	1.0240201124669945	8.030162088067105	12.861986264201315	5.455	2.664343912810085
4561	59304.273426062304	48.98983875254841	6042.281183685238	1.054374311268798	19.629762873727145	24.220184847518773	13.706164241692097	3.5480815433756954
4562	82987.69478687792	48.64520535994025	7122.489260901781	1.014639884075057	23.303003134713276	27.15401697672911	17.605369471473217	3.6146790988396194
4563	229382.8853252817	151.60959773500494	20904.9	1.1705608551869666	21.945335340905864	34.09191618761553	13.397825252946706	6.729111237397153
4564	93027.14560356211	118.83699023446991	11786.520115885243	1.0682603172791159	15.78534540965744	19.71451644068332	10.69632417613421	2.4132351661058933
4565	108089.75802586888	42.185383501027964	7569.691931447655	1.0362076984339823	28.558561961238865	33.03749199872772	24.97893610321723	2.896197689072783
4566	214057.02676507708	137.26367319765913	19215.313953409932	1.060949042747035	22.27983651831936	25.158405235702112	16.922869471473216	2.7436222797785117
4567	90942.08413141752	44.91880675173819	7164.757386028415	1	25.385949371784314	27.15401697672911	23.17388879501879	1.445942376761071
4568	101971.35422813402	66.27827698424274	9215.727621586573	1.0000000000000002	22.12985418303383	34.09191618761553	13.089486264201314	6.997610898505147
4569	248675.90814711963	70.96776113247866	14891.976443154115	1.0190143825926123	33.397300767479614	37.504384837502165	28.4783	2.6477201353835063
4570	275845.6632524119	155.63690065911413	23227.1	1.0868774158708028	23.752091469280735	35.506294246824154	15.803162088067104	6.484672167770164
4571	62659.64743605597	40.711320293009415	5661.825746560848	1	22.134078384209264	23.61109617842491	20.15172382408943	1.3402326819786332
4572	93784.08423246542	55.96087115560753	8121.041622081198	1.062292958765747	23.096565341437362	26.544928307635242	21.699032881366634	1.7997941422533614
4573	40648.76919873025	54.21518836860102	5262.463754349668	1.0291550448165685	15.448569755993924	18.980797243062668	10.46882417613421	3.1848454741865293
4574	140418.14463531596	66.4374	10827.365525147483	1.0642419907164866	25.937638164922536	28.935453669935082	22.90257936726833	2.0821596166501664
4575	348973.0598988478	182.89582718223107	28320.62159795272	1.135276846686533	24.64444918285797	41.047251403400686	16.361031559540322	7.9947972259874405
4576	40607.9	29.00719060225255	3847.363969936221	1.026482024564996	21.10948978428327	24.54931656660824	17.605369471473217	2.8352190460415585
4577	58813.93944958046	61.95754987297937	6766.937800870833	1.0279928277258883	17.382733868785298	24.54931656660824	13.089486264201314	3.6933004086463255
4578	1536.228943331183	10	439.37253271460906	1	6.992831044033553	8.303162088067104	5.6825	1.310331044033552
4579	173582.03984992378	89.65318044830823	13984.282099623242	1.0153095712850961	24.825305813102883	28.287760279351442	23.874113754878515	1.7329398501177806
4580	114231.88120027578	81.88171808936168	10841.56729379531	1.09433	21.07294602426188	26.239759061218955	13.530662088067107	4.539517730453972
4581	18654.30049159775	47.90363409779593	3351.0325539767214	1.0175552274872768	11.133464203121758	17.605369471473217	5.455	5.602143474429346
4582	45071.27773076142	33.60310155527739	4362.591504505378	1.0138345290236235	20.662616559086487	20.918062926585016	20.15172382408943	0.3612557173753609
4583	101157.46893926102	75.41809793432763	9791.330198365635	1.0235046059612123	20.66266112772832	29.063802766281402	15.08757685487933	4.831463722551255
4584	68319.70332382747	66.21199812136977	7539.564570008649	1.0276	18.122983811450826	20.15172382408943	16.922869471473216	1.0144192008661788
4585	7594.95	48.326	2147.6213201964993	1.0221226712636864	7.072897252840264	10.69632417613421	5.455	2.0641292374956004
4586	106550.47528673758	208.95415834575624	16726.617929593845	1.0826751942373898	12.740229463628912	25.25783337776482	5.455	6.293736523610064
4587	104263.22081023114	120.98419731722703	12590.263632450096	1.0063826162983378	16.562515901812176	20.235562926585015	10.46882417613421	2.62504
4588	151344.92122776684	90.31740426130526	13106.13332313869	1.0729574970203322	23.095281803759697	29.063802766281402	16.922869471473216	3.853497044530371
4589	241802.46300673962	93.68223689967314	16871.89710635133	1.0141881539097999	28.66334016649669	35.744276437911026	23.874113754878515	4.6180226693553434
4590	5789.7587736563355	28.25883932506783	1433.878414058829	1.1953823741568455	8.075662088067105	10.46882417613421	5.6825	1.9540086625126485
4591	19142.982285476446	26.59802799119379	2529.498639170783	1.1449018065144916	15.135791724918164	19.542635154995562	8.075662088067105	5.043333130692252
4592	30314.02203347235	30.96529670453684	3434.5064461688653	1	17.65262200470588	25.25783337776482	10.46882417613421	6.044936742050419
4593	134510.7570205683	115.22106797137764	13955.628135241368	1.0424491114866097	19.276919063341303	25.25783337776482	16.485662088067105	2.9905256020761786
4594	54207.034438391296	87.73161673761882	7730.5576392380535	1.1332895347295664	14.024094242115787	24.54931656660824	5.6825	6.9267
4595	57800.84953674032	78.37400011465526	7544.9792442967255	1.0019979095378755	15.321672244607479	24.590839696344062	5.455	7.768097170813314
4596	188461.3678557853	71.64541598910476	13025.976963322937	1.026569607889101	28.936235398916082	39.27914767415932	16.2322	8.744891267601433
4597	16524.55590745577	26.874805239524235	2362.340487177435	1.0310378956755901	13.989986623138813	15.48264835226842	13.089486264201314	1.0629510842308385
4598	105113.65115107661	105.36628738252257	11797.373568913237	1.0094923892688128	17.8198	38.42816612697274	5.6825	11.957685316384858
4599	88788.84694204212	112.27554510311018	11192.490286956265	1.1072569547762556	15.865789411587283	26.466030144904234	10.69632417613421	4.806999796922689
4600	76589.84002262454	33.60310155527739	5686.96	1.0138345290236235	26.93524701036951	29.612068014802336	23.940227897514376	2.3264250265406403
4601	290790.74837024737	110.51503269659639	20095.827902302382	1.0271254492118764	28.940409898407964	42.02848376052703	20.58893120749554	7.550145092855289
4602	1014.4455969349139	10	357.04200508047995	1	5.6825	5.6825	5.6825	0
4603	30731.20009547928	33.60310155527739	3602.3372956472817	1.0138345290236235	17.061811581392952	17.913708460218608	15.48264835226842	1.1177956194595617
4604	49171.087122653174	38.9577	4906.324440559272	1	20.043960695370632	23.683549322049956	18.09741692043722	2.575657774188233
4605	96426.98081078228	122.50798807793171	12183.902649286072	1.2262265709114712	15.82858687998997	33.14456214826197	8.303162088067104	8.120945442362327
4606	43866.8	26.874805239524235	3848.9776003128495	1.0310378956755901	22.79398140675106	26.248050912515804	17.913708460218608	3.548789297669846
4607	106146.2497439574	82.71836691734505	10504.085187797971	1.0053752385753496	20.21047008782103	23.84079975545167	16.79003263635282	2.562848376509963
4608	74142.84911502928	116.17056141579917	10403.694994941294	1.0789510180496473	14.253176232306041	24.449888424545534	5.6825	7.424852267542333
4609	151604.76788123464	108.59602841638593	14383.624379156938	1.1395667988213678	21.080190066826624	29.063802766281402	12.861986264201315	4.935606409805192
4610	58592.567747396926	35.46	5109.7	1	22.933849777569712	28.287760279351442	15.923824176134211	4.8823938072828375
4611	205654.19168835494	129.3782639073199	18285.396184071695	1.0349051884099845	22.49381852251024	26.1486	17.605369471473217	2.387664380376287
4612	79624.66445280927	33.60310155527739	5798.536854947401	1.0138345290236235	27.463709016481385	30.153435488143966	23.17388879501879	3.0658052793668475
4613	243777.37633347829	196.59542627674824	24540.778537619997	1.0358751402215622	19.867126542850112	33.680155699699974	5.6825	7.940459170017447
4614	140465.3378372349	86.78750492353285	12377.077704496724	1.0009554085813006	22.697657910994995	27.253445118791817	16.922869471473216	3.384400643858183
4615	41379.28681540385	60.35663215965141	5602.204162781181	1.1219076972106294	14.77250225556269	18.47978423828544	10.24132417613421	3.355336897019945
4616	14753.910793624207	15.48264835226842	1694.2641977297708	1	17.416304745616074	18.04257685487933	16.79003263635282	0.6262721092632546
4617	107158.80180846657	68.47177006062802	9602.285930085087	1.0626755439155107	22.31943572368023	26.605751728208176	16.79003263635282	3.4872455245346234
4618	107501.30711151173	81.74626729347189	10508.621985495382	1.225199911801055	20.45963919149273	25.25783337776482	17.789077931691825	2.431192564009691
4619	24806.086446689318	57.57359984377025	4236.388212017476	1.0179958283112078	11.710959999520925	18.788123227030834	5.6825	4.639448243340385
4620	225832.90555591762	203.30046735066796	24019.708447063662	1	18.80396725494185	37.15211324890225	10.46882417613421	8.38801
4621	313817.10143032856	187.40282256442745	27185.122806775667	1.098566435901288	23.08741466138326	38.76696672807064	10.46882417613421	8.361449772587418
4622	36282.73019526106	47.07718343316643	4632.977035352769	1	15.662814608576355	23.074460652956084	13.089486264201314	4.280966929451023
4623	36762.75135434114	48.6938	4742.9173580428505	1.015970328078096	15.502168213831652	22.13624026477275	10.69632417613421	4.976680193550362
4624	49420.879552980005	30.96529670453684	4385.284662672446	1	22.539416870084015	23.782977464112662	20.15172382408943	1.6888418221326882
4625	65193.17605616388	19.47882953362445	3994.729991383257	1	32.639590759218954	37.448550196841545	27.830631321596364	4.80896
4626	190354.96649837468	74.77991698838215	13374.560744016697	1.0559835808248774	28.465228898606288	31.99499305902293	27.253445118791817	1.6908250760015047
4627	14844.23794590747	23.791155482061043	2106.6464375552973	1.024081067194046	14.092766286053944	16.099326329759204	10.69632417613421	2.414806712279825
4628	88681.38928429186	97.081	10401.313811598118	1.2540613762444501	17.05195918334981	20.356225014652118	13.706164241692097	2.5591614229164277
4629	48321.296481967234	41.760892478124234	5035.691390798123	1.1072861630250421	19.19152415506091	20.844651595678883	14.728774720827385	2.5841466907457207
4630	8841.032771743852	29.00719060225255	1795.1852305521015	1.026482024564996	9.849716476360305	13.170325252946707	8.075662088067105	2.349861137437271
4631	136728.14429388946	130.08323059986878	14950.115530089834	1.1335994809201375	18.291249190509483	25.26174012694081	10.46882417613421	4.376202888967316
4632	12267.832891044234	26.958777123700187	2038.6325395897838	1.019994217239592	12.03535473196438	17.789077931691825	7.848162088067105	4.206817121393119
4633	44610.64575281341	137.9845963732655	8795.073854581651	1.109193983038525	10.14446188637159	15.79098734101381	5.455	3.395025938916329
4634	120752.03132046964	56.51767865013566	9260.710599220814	1.1270173105029069	26.07835112148512	30.96529670453684	21.85628331476835	3.561197514973478
4635	57151.69669528876	74.47543726159154	7313.512818343196	1.0210238589316014	15.629068578903759	34.25479238190616	5.6825	11.658875181941715
4636	39953.322477283305	52.816050289185014	5149.491464020507	1.0279869802871908	15.517385651160758	18.788123227030834	10.69632417613421	2.701165944816553
4637	14570.737172129986	26.958777123700187	2221.753067070414	1.019994217239592	13.116432593783111	15.48264835226842	10.46882417613421	2.0565334244419406
4638	4158.63	11.82	785.9386854838825	1	10.582574176134209	13.089486264201314	8.075662088067105	2.5069120880671045
4639	290317.58332156466	159.9857878931133	24159.186379265193	1.0527930596571544	24.033721894768114	32.054929426399404	17.913708460218608	3.679686421730275
4640	100732.4481472859	77.23564371475868	9887.773552046698	1.0453631963434538	20.375152731210157	23.782977464112662	17.476501076812497	2.582451209199261
4641	141895.53386008675	86.73644976108369	12436.269250508729	1.0092718549954691	22.819630389440505	25.25783337776482	20.4809	1.8369091315144994
4642	30908.363702244616	15.48264835226842	2452.254634798442	1	25.208119306733465	25.25783337776482	25.158405235702112	0.0497141
4643	108347.40730175615	78.17691066996213	10317.000363712887	1.011359417412593	21.003664530794687	25.958058337624536	18.16720738340611	2.5259084557606717
4644	69671.80169022558	65.19664648002993	7555.2020190367675	1.0118459285963668	18.443398737631167	25.25783337776482	16.79003263635282	3.0662923020718242
4645	87756.3	81.9732	9507.796970347159	1.1094840513002417	18.459859987136543	20.58893120749554	17.476501076812497	0.903039
4646	55896.50551722628	36.095600909534355	5035.288967436077	1.0510397675063643	22.201905741146877	25.25783337776482	18.16720738340611	2.648850381398325
4647	509614.9898790683	178.50012227397644	33810.00912178639	1.0302670662171995	30.145806115780324	41.047251403400686	14.396870548285714	8.011374149221597
4648	102081.56625240303	49.40869570514262	7961.2321690637455	1.030564737297827	25.644665068072747	31.812612405339532	21.699032881366634	3.510569527007707
4649	67057.14230178343	23.791155482061043	4477.4961434655925	1.024081067194046	29.952964850520697	31.812612405339532	27.34458140955767	1.8993471361175607
4650	471749.97390329564	83.34060605563603	22227.427460053095	1.029629534976617	42.44755491845558	50.023042144040375	39.08845533498106	3.484080026284927
4651	64971.957933228485	97.73030688239453	8932.695717700382	1.0298957332118788	14.546999021691686	24.648744708670947	5.455	6.510417434041953
4652	200747.26992462907	170.60877741070482	20745.812159261262	1.0363935384945628	19.35304035181021	23.874113754878515	13.397825252946706	2.9819929711223683
4653	57753.12712751358	55.97162561432644	6373.480253983566	1.0223875795949489	18.122948475886965	24.648744708670947	10.46882417613421	4.793011584473847
4654	117405.55610735112	40.711320293009415	7750.091867032196	1	30.297848882741093	32.59974578733069	25.158405235702112	2.9986392582336863
4655	153015.7692693976	152.91769350332996	17147.542835300566	1.0389100395420883	17.846961601331436	21.08994421227277	15.79098734101381	1.3855999941205501
4656	1628.5375990221937	16.716004307249985	584.8844351145927	1	5.56875	5.6825	5.455	0.11375000000000002
4657	34695.228687756135	70.0267	5525.501038999338	1.1618754112962304	12.558219948878849	20.235562926585015	5.455	5.1941643525318035
4658	53330.89381672256	36.55955757390945	4949.881806676577	1.0645493612621237	21.54835040496844	26.1486	14.396870548285714	4.441956031454058
4659	131806.16527236273	99.32150843291896	12826.094868639082	1.2281855456962514	20.55281309272712	35.506294246824154	10.69632417613421	6.58666
4660	95867.79098092002	26.59802799119379	5660.65	1.1449018065144916	33.871677404323954	35.545190417362264	32.59974578733069	1.2355462301839273
4661	42529.91831590331	46.857853134371936	5004.300721883632	1.1053335818292758	16.99734715378773	21.52715159567888	13.089486264201314	2.7537474810095333
4662	208011.94476243862	164.8238933798836	20756.740388427417	1.0301493336242724	20.042833399642294	23.874113754878515	13.706164241692097	3.0593480451949797
4663	155358.11504492856	71.63295771411609	11825.740517745853	1.1885261265151787	26.27456856706711	32.054929426399404	20.235562926585015	3.9713290908763246
4664	56941.95184529461	70.25903315894153	7090.423757092496	1.0088378744591253	16.061649852263347	18.09741692043722	10.69632417613421	2.7116566320932374
4665	151965.0164984518	122.11092702945393	15270.526357118237	1.0327154106639418	19.90304891194723	25.357261519827524	13.089486264201314	3.3975020027814136
4666	132974.0300512579	86.51281074756005	12023.434966850966	1.1709271007272557	22.119141562768373	31.240229518905043	13.170325252946707	6.566422534600222
4667	36602.202880493904	41.236266199349416	4355.100799139147	1.0128943473845071	16.808888964282477	21.52715159567888	13.397825252946706	3.1990552065934863
4668	1014.4455969349139	10	357.04200508047995	1	5.6825	5.6825	5.6825	0
4669	175236.5614611662	118.28524105995452	16139.221165293411	1.0118707205555473	21.71561560083254	29.023141073111283	16.79003263635282	4.130033933491492
4670	35615.07989652078	30.96529670453684	3722.7126611056115	1	19.133939757759023	21.699032881366634	17.789077931691825	1.8145082422416838
4671	20142.480447529935	39.36679272091915	3156.6499481749106	1.0174220539292549	12.761934822184369	19.10542777158945	7.848162088067105	4.155002083715395
4672	97900.37569358946	111.26367393746239	11699.67531033759	1.0814221145010463	16.735571389248165	21.52715159567888	13.089486264201314	2.868663898474585
4673	22510.530447236582	20	2378.5527882550396	1	18.927921682789993	19.898224900901926	18.09741692043722	0.7417928964344108
4674	76695.28066699742	79.6433	8761.21	1.211893440819645	17.507929441385706	23.517494037874613	13.089486264201314	4.28446
4675	60901.613366668025	141.92936849791727	10422.105525116967	1.0311327076974997	11.68700762430335	17.789077931691825	5.455	4.463823070946719
4676	3046.158721366748	23.64	951.2724789612805	1	6.404387362689035	8.075662088067105	5.455	1.1854137022619733
4677	109672.02537347282	33.60310155527739	6805.23	1.0138345290236235	32.231707511144144	34.16377780417503	28.4783	2.654427577780269
4678	38025.93402080093	23.791155482061043	3371.7288719140493	1.024081067194046	22.555748380334347	25.440105959296524	20.52810630033987	2.0948199997495704
4679	35527.685707523495	43.56324156524047	4410.100487587411	1.027616730483114	16.111961987042733	21.699032881366634	10.46882417613421	4.5976250843198505
4680	68843.91081730304	89.25073468891227	8787.060135663183	1.1590372711097545	15.669384243290423	18.177635154995563	12.861986264201315	1.906478854278991
4681	39955.12311186428	36.095600909534355	4257.143667301926	1.0510397675063643	18.770859634712238	23.074460652956084	16.48169364760743	2.6078743345024047
4682	60901.75696263473	93.11936509880763	8441.893054847813	1.0305301924463066	14.428459722706744	20.918062926585016	5.455	5.887561133758987
4683	89636.02572035817	64.28354703741253	8509.345245149103	1.0303107440089807	21.067666932765878	41.523825349144424	8.075662088067105	12.19692055578674
4684	65529.219856721094	66.64790156498614	7408.250701633341	1.0682056640106357	17.69087534855522	21.355270309991127	12.861986264201315	2.670223417106811
4685	24911.16594549002	28.64463533699295	2994.495110582246	1.1159639219321806	16.63797403272188	21.96435897908499	13.089486264201314	3.835060208791345
4686	38223.08997202971	70.34344790642947	5812.723356174409	1.0100499719019704	13.151525586170642	18.16720738340611	8.075662088067105	2.9152948478888705
4687	56408.78225735289	75.42867385073448	7312.174219132162	1.1305128369643682	15.428730379470556	23.782977464112662	5.455	6.03517
4688	70288.24532911468	66.32723778102859	7654.066630788307	1.2328891778524544	18.36624861518237	21.699032881366634	13.089486264201314	2.766632964070783
4689	36650.82766099581	68.9247	5634.23	1.000041115657611	13.010067846680975	20.918062926585016	5.455	5.820732453027368
4690	32360.745795860978	48.536372827193404	4442.708839569227	1.070454084591383	14.568024583397516	16.802207383406113	12.12621103837521	1.7528834777927347
4691	156113.72464632342	71.96822076444575	11882.172630237557	1	26.276966259360307	40.320182574882175	18.604414766812226	7.328555060836278
4692	117257.87381938295	134.7985911692151	14093.492093213832	2.1380149320513007	16.640002781971102	26.705179870270882	10.46882417613421	4.856282376113001
4693	194076.95860569004	119.44389243187797	17067.656538074025	1.1599600445067293	22.742074539963802	36.027729433195326	10.46882417613421	7.849257551635724
4694	78907.85480881548	83.74877133005106	9112.851066295294	1.1901537064451069	17.317929204541336	25.158405235702112	10.46882417613421	5.390381819977293
4695	84555.82033508075	129.72762997954823	11740.671251816533	1.1511916568468694	14.403915844589914	24.449888424545534	5.455	6.937603837258291
4696	177610.28605442806	101.86460164963722	15078.2	1.0351912537487113	23.558491322041753	33.03749199872772	17.605369471473217	5.953923130600571
4697	258783.97887230673	164.91652558243575	23158.248685884973	1.1615323349437126	22.34918385948903	32.59974578733069	8.075662088067105	6.9182885253891575
4698	162988.08271729868	125.40106728492827	16026.307593593396	1.04245	20.34006670163426	31.923131442463433	13.089486264201314	6.7042347219820435
4699	188232.07628501017	58.92677999044447	11806.144744188285	1.1177257233621922	31.88713680266704	36.003070780335065	23.782977464112662	4.116902684294749
4700	85096.33803549706	78.43667778140662	9158.407492735136	1.2440692952541954	18.583217246666372	27.16230882802596	10.69632417613421	4.696521852019036
4701	99132.52500090095	70.30261553941331	9358.338662570557	1.0442428331024722	21.18592382158376	31.923131442463433	13.089486264201314	6.339671835921146
4702	181444.4829277084	170.77759705030647	19732.961336001634	1.342273424256966	18.389990213650655	35.14443838676296	5.455	8.53926
4703	39189.72747765433	45.55351683783099	4736.439663658292	1.0141301635548954	16.548179755502378	21.52715159567888	10.777163164879601	3.822826081051129
4704	13639.728754946062	33.14456214826197	2383.493336094428	1.0703776703488146	11.445157868405042	15.79098734101381	5.6825	4.246640327616651
4705	114164.17086613987	70.70554886207378	10071.556523018076	1.066798234342809	22.670611162281208	25.873624302059135	20.235562926585015	2.237616146006769
4706	42506.33801236624	28.64463533699295	3911.5908956533813	1.1159639219321806	21.733529474976503	27.801710367312747	14.396870548285714	5.545521318215457
4707	74592.82991424581	33.60310155527739	5612.329443185913	1.0138345290236235	26.581771675863067	30.24457177890982	21.699032881366634	3.5937674354849274
4708	297133.94460795604	141.49150561970504	22985.092203114524	1.1024711166599277	25.854492292851788	35.15356408102247	15.923824176134211	6.2992
4709	66213.4	58.41552696335313	6971.753785304617	1.0858264782476137	18.99476277337977	24.449888424545534	13.089486264201314	3.891692130773002
4710	345033.7980562329	144.82969528220693	25059.047531438242	1.1237257947757402	27.537662604563483	35.15356408102247	15.79098734101381	6.244554720402061
4711	111448.58660304162	80.31417359053316	10605.674940465899	1.0259481957644923	21.016783416170927	35.15356408102247	8.303162088067104	9.724741611052822
4712	63789.74658402663	55.97162561432644	6698.295929861981	1.0223875795949486	19.046559677855566	23.074460652956084	16.407665318504595	2.5608658657922496
4713	39872.11570607325	48.6938	4939.4227135023475	1.015970328078096	16.14444359948352	20.918062926585016	13.089486264201314	3.287805322925413
4714	2413.4832924770762	23.791155482061043	849.4441856496528	1.024081067194046	5.6825	5.91	5.455	0.1857529721610577
4715	49646.305747070866	73.32029070183975	6763.3286235913965	1.007678604648689	14.681027201280124	30.153435488143966	5.6825	8.831831731297738
4716	126657.32253613445	140.43469655443343	14950.554264410217	1.2965185181375145	16.943495243870938	25.767493904795977	10.46882417613421	4.305441116132092
4717	130251.37833628974	63.11422945702036	10163.884895689509	1.0110093502222717	25.630234831079047	36.05111060775543	20.434860426370747	5.502827261367584
4718	10443.852278994867	28.64463533699295	1938.9068327606885	1.1159639219321806	10.77292843836598	18.788123227030834	5.455	5.7676961356702465
4719	23137.13133713173	31.28239480922137	3015.8496335988625	1.0427464936407123	15.343690268484515	17.789077931691825	10.69632417613421	2.777449988480207
4720	114110.52867601045	88.5572	11268.853220525303	1.1846127170817426	20.252376429602858	31.37831508153215	12.861986264201315	6.695096796511246
4721	103716.81394405896	44.41378985884075	7608.314077915866	1.0145897728981725	27.264072666271936	31.37831508153215	25.25783337776482	2.499366854615377
4722	6619.036586138975	15.48264835226842	1134.8146868821389	1	11.665405220167763	12.861986264201315	10.46882417613421	1.196581044033553
4723	174096.68219258488	48.4726	10297.887985218835	1.0296402149132993	33.81211418156346	35.75576767014867	31.921008245718205	1.3691439895917628
4724	203283.39970730126	76.45250186892237	13974.997557403089	1.0008210842906728	29.09244153672346	48.566668539103084	21.08994421227277	9.3283
4725	155870.3190915834	44.38079956980507	9323.612283929007	1.0138361418757593	33.435607218514455	37.869331107903726	30.658426355149725	2.7241879174270776
4726	5289.491118755049	10	815.2895544506703	1	12.975736264201315	13.089486264201314	12.861986264201315	0.11374999999999957
4727	65480.60804440351	37.545589729043925	5558.284200172485	1.0190679710503636	23.561446549412324	32.054929426399404	15.923824176134211	5.929908152266891
4728	243508.56970258744	109.3847292822882	18295.336639863668	1.0169557384393975	26.619741904284744	32.054929426399404	21.52715159567888	2.8653994716630993
4729	142296	153.79144229772683	16583.171950968805	1.1742849217512141	17.16151268696806	23.782977464112662	10.69632417613421	3.6548032453232238
4730	192345.54115153183	133.5952070244003	17969.72505487447	1.2269140738767852	21.40773334752344	33.81391938788508	10.46882417613421	8.331805218175091
4731	89730.8	61.14459336282646	8303.378522618006	1.0811368602284421	21.613092238522757	22.13624026477275	21.08994421227277	0.31008356161637973
4732	15659.813545480927	41.20103924667262	2847.4251115252678	1.0304891613278737	10.999280354799218	19.542635154995562	5.6825	5.215541727589457
4733	63461.75970507646	55.148051807093026	6631.72	1.0578631320120444	19.138858490791144	21.52715159567888	17.605369471473217	1.3943226550678458
4734	137063.33586638758	41.82657503705505	8487.733455136035	1.0461345883316067	32.29680493405429	37.504384837502165	26.79631616103674	3.9560024546584787
4735	30199.524519495273	19.47882953362445	2718.857293525417	1	22.214865481473606	22.90257936726833	21.52715159567888	0.6877138857947251
4736	130835	145.39619993955006	15461.214558054235	1.1101824829655171	16.92429873780593	26.58214111321571	10.46882417613421	4.665965871066823
4737	238087.42544915713	120.62364790920108	18997.19106001773	1.0774090544522728	25.06553992081974	39.65968738143944	12.861986264201315	9.752083977238009
4738	3166.396852949286	30	1092.5673851021904	1	5.796250000000001	5.91	5.6825	0.11375000000000002
4739	141021.82380395595	142.825	15909.24907258232	1.1639715274345708	17.728281600291258	26.58214111321571	7.848162088067105	6.426540713935182
4740	44884.89800986867	19.47882953362445	3314.6408765466954	1	27.08281209434144	32.28332406275795	21.882300125924928	5.20051
4741	291169.65024880157	220.11901509835752	28379.632341809625	1.100622448312456	20.51962102552278	51.60194987434859	5.455	14.671556896185566
4742	62350.20379628426	55.92260301148936	6619.383754625626	1.0394880648855374	18.83867323834003	26.605751728208176	13.089486264201314	4.606481894877681
4743	67889.97375507606	51.898839325067826	6654.057892616546	1.0431825716263432	20.40558553913632	26.605751728208176	17.480738942946434	3.489993013800894
4744	37654.02807116757	33.14456214826197	3960.1970518809076	1.0703776703488146	19.01623963549171	25.158405235702112	15.79098734101381	4.344990750147511
4745	181321.4641543575	125.58411278279891	16915.96942631811	1.0637101224985686	21.43790398110497	32.054929426399404	5.455	8.720892437489224
4746	109579.21482976378	80.53954602874335	10531.1	1.0077637846687295	20.810598341082446	33.47523821012474	15.79098734101381	5.740680199165995
4747	135880.79712362727	160.14607861430312	16536.444187174824	1.2378135077361012	16.434101017800717	26.239759061218955	8.075662088067105	5.0368981346003325
4748	93219.10847692504	74.56291985855236	9345.851107663664	1.0679001835921313	19.9488	32.571455471213426	8.303162088067104	8.89156
4749	145509.79421047546	84.31837182920273	12416.870483951256	1.094984102147426	23.437434480539387	27.739495030830508	18.860135154995564	3.083728423782526
4750	312015.9915970444	74.82203515393257	17128.057689295427	1.1985534449849973	36.43331862340071	56.85680715238891	17.480738942946434	14.332245420983957
4751	338390.6816805174	137.87114013138853	24213.123276875034	1.0564888077243781	27.95101464697869	41.3696	21.52715159567888	5.900209239905877
4752	339898.0578338693	162.19501582116342	26320.73579160213	1.1644657466230908	25.827397875580427	48.6056	16.79003263635282	10.58597120030607
4753	626416.8321746074	51.898839325067826	20212.287365890134	1.0431825716263432	61.983764710542985	69.55966676800165	49.9983	7.444056757796271
4754	315830.34670354926	127.34728548616692	22481.573606170077	1.0387602219055334	28.096818508902732	43.05047893037763	13.397825252946706	8.860121580587505
4755	6062.445280177822	20	1234.3657012408198	1	9.822770146778508	10.69632417613421	8.075662088067105	1.235391955780498
4756	155134.79323372678	76.2187	12189.622663578477	1.0356467550258077	25.453584169960553	27.801710367312747	23.074460652956084	1.6808533916864368
4757	215149.06944569133	110.53810140434297	17287.439310198566	1.008843119944393	24.890796790102524	29.154939057047255	21.782871983862222	2.015345134750379
4758	148492.03414462102	125.68326644226758	15314.232629442477	1.1680988400676262	19.392683621526903	26.88745245180259	12.861986264201315	4.547356978844523
4759	6692.206041311294	26.59802799119379	1495.5960284124894	1.1449018065144916	8.949216117422807	15.48264835226842	5.6825	4.619834237682113
4760	255558.41825273688	135.9586366888932	20895.531785000418	1.0174419589237267	24.46058046114779	27.253445118791817	21.699032881366634	1.7180606578133903
4761	30045.736179357908	15.48264835226842	2417.7922535940015	1	24.853860901155176	25.25783337776482	24.449888424545534	0.403972
4762	314318.18457421317	123.54022560938787	22089.906660041986	1.0633782452238556	28.4581	32.50460088697946	21.699032881366634	3.2141859166183697
4763	321522.24852948677	145.09898538144466	24212.66732580551	1.2299942743705992	26.558184953610056	36.49	20.15172382408943	5.065662059523622
4764	272813.8450724027	132.72458300537275	21331.12791867485	1.0433029915013432	25.578942296207526	31.021437493199326	21.699032881366634	3.1588419653869044
4765	142408.3607758374	108.97437013097792	13964.804476899986	1.0126178977634388	20.395324690926184	27.062880685963254	16.485662088067105	3.400897854171288
4766	66687.77765107561	33.14456214826197	5270.286170917988	1.0703776703488146	25.30708029445005	29.063802766281402	23.074460652956084	2.672105513846696
4767	84787.21992431318	42.61761607598436	6738.522861216118	1	25.164927587412357	27.13040636173664	23.074460652956084	1.5133260465042717
4768	90120.85654542313	23.791155482061043	5190.6931366788085	1.024081067194046	34.724016300869465	37.1565	31.37831508153215	2.4457312867940004
4769	145037.7795980185	115.48804371781307	14508.21609529611	1.0210091695115477	19.9939	31.510113065468122	13.089486264201314	5.962251579461865
4770	99983.95207404983	82.08266507616929	10155.371283334945	1.0352082283398898	19.69085113374917	26.696888018974033	13.397825252946706	4.8835339716182125
4771	39167.30668683879	23.791155482061043	3421.9570472908563	1.024081067194046	22.89175822229991	26.696888018974033	17.913708460218608	3.6803864583557755
4772	72091.9	111.30943825019082	10041.860378741138	1.0770101903662854	14.358276730523023	36.05111060775543	5.455	9.6052
4773	3594.338594148867	10	672.0698690431627	1	10.69632417613421	10.69632417613421	10.69632417613421	0
4774	312404.91585358774	165.41049792938728	25482.697337222817	1.0310060742371854	24.518983349321893	38.9577	13.397825252946706	7.417632545639473
4775	115497.80340981568	121.42701384470057	13275.456127548925	1.0118917820391713	17.400201138119428	19.71451644068332	13.706164241692097	1.6189307811394722
4776	115458.99048822466	117.24136169359132	13042.451695367452	1.00315	17.705105326053776	26.605751728208176	8.303162088067104	6.354432278817047
4777	80215.89344056646	110.64507114442247	10560.906087875126	1.0117388328426578	15.19110060691886	45.21042372970442	5.455	13.753878630702536
4778	35058.3	40.62685541621737	4230.647090197498	1.0161281106186577	16.573480521298166	17.480738942946434	15.79098734101381	0.6675155909605449
4779	118877.88124207553	79.26156144614265	10881.45002609573	1.272562012125642	21.849639700037105	26.049194628390392	17.476501076812497	3.6264867212573444
4780	88173.88675827732	77.46781313611825	9264.79	1.052619706256963	19.034190348453624	22.13624026477275	13.397825252946706	2.7722156592304295
4781	55070.570829497825	77.70981840886826	7333.354305934086	1.1158224715511913	15.019203636441018	22.90257936726833	12.861986264201315	3.4995360151423633
4782	69715.88181796488	85.71825272092809	8665.775811969068	1.304085785704574	16.089934318788657	22.13624026477275	13.089486264201314	3.2586451417448496
4783	155018.06652886013	81.64872193541729	12611.617353488336	1.0457689812591922	24.58337613390761	27.221542652502496	22.67287579024157	1.6709839908465856
4784	31187.15895580759	60.47702007142482	4868.419920242077	1.0347009538697636	12.812025037584206	16.099326329759204	8.075662088067105	2.6077880393930455
4785	60056.05291116276	86.94365016098082	8100.321557909668	1.2195249546921436	14.828066387690553	23.44242355556495	5.6825	6.307304813982963
4786	204045.4773805141	129.64149945363047	18232.257309398163	1.2059587335571504	22.38290891993225	30.15688437573362	13.089486264201314	5.129551448991725
4787	67431.41308681072	67.72118561726316	7575.273874625807	1.0181559958699817	17.80302975254254	23.44242355556495	15.803162088067104	2.8858632242624394
4788	280885.7968363643	173.9803435119273	24781.06196801449	1.0596097266227098	22.66939142470249	26.696888018974033	17.351870548285714	2.1705800425774724
4789	84997.64343915011	97.06915812760799	10182.373094335446	1.0027507667985038	16.69505578938865	21.85628331476835	13.089486264201314	2.1659250612371075
4790	102066.96204718313	72.99168616967653	9675.740771893035	1.0228092789859557	21.097498259497904	27.801710367312747	15.79098734101381	4.877869870135299
4791	13436.842914821542	54.31152348200038	3028.3045191865576	1.0294616417065576	8.874168915106896	14.461358311333175	5.6825	3.3097046644972377
4792	14391.890865167292	39.6633	2678.2953471263713	0	10.74705288243047	14.728774720827385	5.455	4.088103780586539
4793	41408.78781816464	107.97126313541295	7495.580656250873	1.244168391219261	11.04885390930512	25.26174012694081	5.6825	5.679242227551731
4794	23436.011826169546	49.666976815723714	3824.5526954623306	1.0362761574127428	12.255557024472632	13.397825252946706	10.69632417613421	1.2780771134099973
4795	53937.3	30.96529670453684	4581.282837358632	1	23.546805193727135	23.782977464112662	23.074460652956084	0.33399802783565646
4796	280532.0130924214	235.42935222666185	28808.88499998674	1.0321033026214093	19.47538150765297	44.037937620414446	8.303162088067104	8.708899931189539
4797	31416.046595156007	48.64520535994025	4382.286013938395	1.014639884075057	14.33774358644481	17.789077931691825	10.69632417613421	2.4313435293423935
4798	195897.2675738463	57.727090029124724	11920.897506913347	1.0207097869450532	32.866194422062364	34.52966239901256	27.34458140955767	2.5350219404269256
4799	87048.50169020222	124.82385266552154	11685.152202862177	1.062388097862276	14.898993214462443	17.09837162509821	10.69632417613421	2.0299743479976367
4800	105951.03779164577	99.52867390231995	11511.492856701907	1.0829915167649342	18.407871005186237	23.61109617842491	13.089486264201314	3.0177530815246403
4801	22835.197952404516	40.39082151044461	3404.463368356398	1.0438877475331956	13.414858955247837	18.788123227030834	8.075662088067105	3.7874652610605013
4802	22315.63581698992	43.231711086357805	3481.855769263339	1.0364866089219784	12.818242509632313	18.604414766812226	10.69632417613421	3.0764693331223842
4803	20028.05060477007	56.71101023033076	3777.9652932470294	1.1046997221089376	10.602559340907368	15.923824176134211	7.848162088067105	3.3123341814407365
4804	34120.738698349676	43.64	4325.7	1.4093196140312179	15.775818646824964	27.062880685963254	8.303162088067104	6.347032908630613
4805	237211.01026226618	106.57438013893913	17823.736836056047	1.0504592384960254	26.61742736039578	42.00116183518276	16.914663164879602	9.372425659594935
4806	172734.86342339675	58.12421181156733	11232.423535989756	1.0081753913573401	30.756472611620776	38.66160884126383	26.453792016869386	5.597080361254668
4807	78263.24011181659	60.93593781773493	7741.419348968364	1.0025602372411986	20.219351667661847	27.34458140955767	12.861986264201315	4.834779466270801
4808	69383.85579430638	63.154386318917915	7420.546776771477	1.0122130117960892	18.70046989299994	27.15401697672911	8.075662088067105	7.879203418242316
4809	97725.21890285602	70.81541640066803	9325.500818918255	1.0000000000000002	20.95870684062457	24.220184847518773	17.789077931691825	2.7699313526348535
4810	7981.766193264387	38.9577	1976.7459574759916	1	8.075662088067105	10.46882417613421	5.6825	1.9540086625126485
4811	18376.124538478816	68.03531985584786	3963.6847905466097	1.7463913768125792	9.272243132100657	10.46882417613421	5.6825	1.82781
4812	359774.4950398198	210.6611925562275	30861.170033834253	1.0809350302154133	23.315674334147776	28.287760279351442	17.789077931691825	2.7759155583022896
4813	68010.56820610829	42.876082405004595	6053.418255048145	1.1164617268919252	22.470136818777405	31.37831508153215	10.735321536679638	7.618411951444731
4814	228367.5729445064	85.06219301616883	15623.935513449991	1.051858329540403	29.23304090034349	36.926603030549494	23.874113754878515	4.878195284452663
4815	125288.38064500173	71.54829670270705	10613.533124406908	1.0025835215404415	23.609175036517904	25.25783337776482	20.235562926585015	1.8695806899804623
4816	51307.93443362109	40.62685541621737	5118.041485247609	1.0161281106186577	20.049831398011356	25.767493904795977	17.913708460218608	3.313115459426606
4817	81894.10277975452	85.96255440069417	9405.586951938112	1.0489276249106236	17.413927104863873	24.54931656660824	10.46882417613421	3.816501933988057
4818	47485.40044807067	33.60310155527739	4477.902844897133	1.0138345290236235	21.208767627543967	27.15401697672911	13.397825252946706	5.768813311486078
4819	61015.677822967154	64.76616239866955	7046.926379339605	1.0272438391154237	17.316961903236223	25.767493904795977	10.69632417613421	4.857598011584498
4820	33711.37066172582	59.210340479246064	5008.3182336918235	1.013029340739242	13.462151999425112	19.041622150218338	8.075662088067105	4.45282
4821	66798.63709735425	75.91063774864132	7982.5206896517375	1.6124719495253699	16.73622648644048	27.739495030830508	5.455	9.470140091808267
4822	8187.421829615789	26.59802799119379	1654.257965998105	1.1449018065144916	9.8986	13.089486264201314	8.303162088067104	2.2562948546010766
4823	95665.8	50.936720466593485	7825.258326325193	1.0627687115358677	24.45050510117691	26.057486479687242	22.293490698174466	1.5135345549782715
4824	225791.42807078632	143.54575671801874	20181.51833136295	1.094709194707203	22.376059557411665	28.474875824590352	16.79003263635282	4.562678246488387
4825	44214.989591969425	38.3175	4614.116084413853	1.025132885028714	19.16509631880499	25.158405235702112	16.099326329759204	3.524955940856446
4826	71372.46762524887	75.65517617371327	8237.389685650518	1.060131917132475	17.32890402152013	28.287760279351442	5.455	8.313285127844049
4827	30680.472691327133	40.62685541621737	3957.697162339445	1.0161281106186577	15.504204305107324	18.60663623180806	13.089486264201314	2.340159751092328
4828	87562.37411860836	84.28958857169113	9630.540526550156	1.0630414542684192	18.184311436561682	28.387188421414148	8.075662088067105	6.623768561085718
4829	23641.87368165453	49.557819791361226	3837.089898711163	1.0664949883506691	12.32281458383114	22.054432005565353	5.455	7.075080804136758
4830	80526.39238600475	36.84306719044982	6105.931707126715	1	26.376447116831017	33.28828538138097	21.08994421227277	4.565741725161535
4831	58681.8	130.87261032572786	9823.836604147828	1.251533984648868	11.946824868746884	22.054432005565353	5.455	5.4242576997332375
4832	169373.02249715303	26.080147052785406	7450.4425246889095	1.0160542400764152	45.46656710279774	51.63597826800357	39.01502022546582	5.156345339994032
4833	84305.83947240049	105.08679942533652	10551.345478453613	1.29948	15.980111663400146	21.355270309991127	10.46882417613421	2.938491534581315
4834	84712.54642041273	103.07505935319338	10475.03775839387	1.0356945158022361	16.17417490500801	19.979842538401677	12.861986264201315	2.2488484335996453
4835	53471.77679464517	23.791155482061043	3998.2965970280866	1.024081067194046	26.747278745849155	29.023141073111283	23.874113754878515	2.1440924163900212
4836	13470.360481974792	23.791155482061043	2006.7917579328684	1.024081067194046	13.424771582528502	16.407665318504595	10.46882417613421	2.4245966134715062
4837	3212.5541438200307	23.791155482061043	980.0267445738988	1.024081067194046	6.556054029355702	8.303162088067104	5.455	1.2492787723618095
4838	88276	82.49460121807783	9566.19	1.136440340948544	18.455828130632504	32.054929426399404	10.69632417613421	6.489203434345485
4839	77611.04201763707	63.25536667611171	7854.442740204095	1.1437163133537533	19.762329317234382	23.97354189694122	14.396870548285714	3.294606405275202
4840	36778.65501243903	26.59802799119379	3506.13	1.1449018065144916	20.97965131408833	23.074460652956084	16.79003263635282	2.9625077776125956
4841	31039.74119662645	59.61869719766433	4822.311034470849	1.06512	12.87338828820793	23.517494037874613	5.6825	7.1615422012534555
4842	6591.060771142111	31.28239480922137	1609.6541974596755	1.0427464936407123	8.189412088067105	10.69632417613421	5.6825	1.7744784134777427
4843	156888.83287804644	101.03810155838771	14113.78628314273	1.1130871033056058	22.231997811307636	26.88745245180259	17.913708460218608	3.095609397999415
4844	107381.50550156375	63.663555835243734	9268.62	1.0280234680958311	23.17097784674712	29.608619127212684	17.789077931691825	4.2139217617171285
4845	99751.52431095675	101.43235557136228	11275.94523927434	1.0408315711294995	17.69280041614963	21.52715159567888	13.397825252946706	2.074682165725544
4846	5117.749785601317	20	1134.1211621112036	1	9.025049450756141	10.69632417613421	5.6825	2.3635393830810365
4847	91122.38746566688	70.89606517537653	9010.077840627157	1.007503912007503	20.226770307086316	26.156914621749948	16.794001076812496	3.2635632542466504
4848	176200.42509217066	97.67880690591261	14706.47473137236	1.0293530192091174	23.962292569856164	41.047251403400686	5.6825	11.690150199083075
4849	59671.17400615797	33.60310155527739	5019.690094353861	1.0138345290236235	23.77484381885488	28.387188421414148	16.2322	5.3775
4850	236011.3278985346	33.60310155527739	9982.999249398752	1.0138345290236235	47.28264963312481	54.22976537245687	41.523825349144424	5.254791807239662
4851	89097.15962906851	78.89604433089391	9398.628340763136	1.4408050476600125	18.959609083091827	28.351837067535175	8.075662088067105	7.159080914168221
4852	51715.87117529329	33.60310155527739	4673.115732574145	1.0138345290236235	22.13335775735477	23.782977464112662	20.918062926585016	1.2092456051221618
4853	137170.57049233053	92.52354015727573	12628.783708038323	1.01754	21.72348084558933	35.545190417362264	10.46882417613421	8.946492731839326
4854	162062.59619398424	98.70337059193592	14177.913413128697	1.0401500155790258	22.86127605264042	47.13333655915565	5.455	15.358982495428373
4855	72404.45580539334	33.43200861449997	5515.295852293754	1	26.255873753456427	26.705179870270882	25.357261519827524	0.635415
4856	4426.051056029558	26.59802799119379	1216.2920302896418	1.1449018065144916	7.277941392044737	10.46882417613421	5.6825	2.256294854601076
4857	4426.051056029558	26.59802799119379	1216.2920302896418	1.1449018065144916	7.277941392044737	10.46882417613421	5.6825	2.256294854601076
4858	99033.22245701325	48.284541854852165	7751.74	1.1137703143573001	25.551209425442025	27.15401697672911	21.699032881366634	1.9738781977798054
4859	59451.72948800392	48.6938	6031.478728603905	1.015970328078096	19.71381552124452	20.4809	17.913708460218608	1.0592280910539373
4860	267317.38852709724	234.05513336934746	28039.975008734713	1.0283144024733781	19.066877801697423	26.430323494047514	13.397825252946706	3.5603469777893344
4861	50183	35.22334712622091	4713.011052784617	1.0093937525160042	21.29550616554047	26.415187295379614	14.396870548285714	5.065141897294457
4862	23171.823351351268	55.45432304179836	4018.3960711275404	1.0271391885952441	11.532871793222403	16.794001076812496	5.455	5.032756821308566
4863	74846.3	51.33613152546654	6948.670134534297	1	21.542628300255593	29.023141073111283	14.169370548285713	4.8566
4864	75883.75100812691	33.60310155527739	5660.69	1.0138345290236235	26.810800223458674	29.023141073111283	24.064678187707074	2.0591714049519525
4865	106782.35824404412	72.83812194319025	9886.31	1.0130722068261082	21.60207392034344	27.253445118791817	16.79003263635282	3.4068475340401503
4866	40403.50321243406	58.81262791099524	5464.491263207858	1.0276792476681553	14.787654061950395	16.485662088067105	13.089486264201314	1.4241119146915031
4867	141036.03993409438	100.22808602680622	13327.991378572526	1.1388152679803543	21.16388522892334	30.15688437573362	15.08757685487933	4.298204316104317
4868	152664.4844334075	80.63564312235327	12437.625236181893	1.0068740500785571	24.548815635527614	27.397095596446718	22.46537198386222	1.7325555748876773
4869	83341.45306224348	53.36029130915611	7475.574294681608	1.0094521037771937	22.297003488156243	25.357261519827524	19.798355543178904	2.548664948736952
4870	151578.66667131707	95.39954560454545	13480.224541919022	1.0032838348807487	22.489041810833008	27.739495030830508	15.923824176134211	3.5494732381728302
4871	125691.61534232377	61.24649878552549	9835.551557650984	1.016195146578912	25.558630770340358	34.49076622847445	21.85628331476835	4.819051670004655
4872	117532.5860663614	53.989102604136704	8929.705422655596	1	26.323955943310054	27.16230882802596	25.19700995719188	0.8502031070743287
4873	131608.42685551185	57.876642860478405	9783.594560794309	1.02335	26.903900409549845	31.923131442463433	23.874113754878515	2.629503152782371
4874	62972.52993042284	77.39699200327408	7826.048661027963	1.078477587986377	16.093058619482516	21.699032881366634	13.089486264201314	2.911275076591546
4875	89470.61810707081	70.70554886207353	8916.037774721724	1.0667982343428053	20.069591531057245	37.90164060714952	10.46882417613421	9.728449785046951
4876	37985.963440380096	75.57996076292136	6006.477243646603	1.0020927811877263	12.648333423908346	18.177635154995563	8.075662088067105	3.6322986107821924
4877	55345.852517589556	92.303	8012.267032870795	1.0128669835468227	13.815279069089923	26.057486479687242	8.075662088067105	5.286343522134783
4878	14514.428920875136	20	1909.9408005249284	1	15.198825970821702	16.407665318504595	13.397825252946706	1.2981462735558023
4879	166718.2301532593	150.95708150341275	17783.745027717952	1.2725864820611241	18.749507473640712	30.285233472079938	10.69632417613421	5.812
4880	59295.755027039086	38.58070474592871	5361.691376287901	1.0471632165285443	22.118302179522964	27.15401697672911	18.727298319875164	3.497488450460473
4881	165807.60139771245	123.64782467166467	16050.93701399685	1.4002941025623319	20.66017719129092	30.83349872060087	10.69632417613421	5.519245551645245
4882	153327.55913726767	108.56929813584127	14463.338754248702	1.0014447983560237	21.20223576900274	26.1486	11.467869471473218	4.210825046362611
4883	92326.37716716301	97.59139191986668	10640.782969422717	1.0177788114123258	17.353305190505527	35.506294246824154	8.075662088067105	8.689547390618413
4884	17568.707007004166	58.42093071629401	3591.3610471258216	1.1089917305235155	9.783871226795457	17.789077931691825	5.455	4.622055981090692
4885	34301.66277335539	58.376600473009745	5016.281717480646	1.1025091731857604	13.676130929338195	21.761974734882237	8.303162088067104	5.176947392244074
4886	66576.9	38.539567320545366	5678.322352668896	1.0002876081280732	23.449486689350483	24.52180714546215	21.761974734882237	1.2077566444609888
4887	66189.3	100.1586510077239	9127.312956124842	1.060796551620714	14.503559697523725	35.506294246824154	5.6825	8.60804
4888	93149.50016408906	61.376324010164225	8476.091442261008	1.0183491923741401	21.979352346213318	24.52180714546215	18.860135154995564	2.112130817075798
4889	153853.86560990658	237.16421228958984	21413.30563948119	1.1046819281303886	14.369931312822208	26.58214111321571	5.6825	6.735211810754976
4890	105738.92385652883	76.27408734295047	10067.25072764413	1.0754947453884725	21.006514433215695	27.15401697672911	15.79098734101381	4.167232014599311
4891	60661.95335692316	58.74320142752104	6691.784290721915	1.0050370616580495	18.13027758262629	31.374866193942502	13.089486264201314	6.730049482270637
4892	37392.08323664976	52.716655810533155	4977.012012584545	1.0114911494918937	15.025916410128247	27.16230882802596	8.075662088067105	7.858374470326116
4893	127267.69670501493	33.60310155527739	7330.839418185678	1.0138345290236235	34.72117978448711	40.320182574882175	28.351837067535175	4.916325948486601
4894	120150.0093045622	158.9591139763421	15492.073654222853	1.137021206637815	15.511159059305342	31.37831508153215	8.075662088067105	7.288579526033654
4895	49404.55087393291	33.292561210348154	4546.3410650480055	1.0325012714079342	21.733763554939646	26.88745245180259	17.913708460218608	3.9347313104978205
4896	17444.727907673354	20	2093.8811625996245	1	16.662576863736746	18.09741692043722	15.79098734101381	1.022364163505124
4897	79127.09550111597	108.50464716822762	10387.03784065133	1.002410489151001	15.235738372192978	26.605751728208176	8.075662088067105	5.580645760631216
4898	44687.80889556195	58.26178057399899	5719.938234611645	1.0180538594314483	15.625276729442177	32.59974578733069	5.455	10.09935581762664
4899	59960.12238038884	42.564128002158355	5663.149904005881	1.0053198792343092	21.175537782595338	24.565973566321667	17.605369471473217	2.844495289426967
4900	124522.81356593422	98.58032121787113	12420.08330934601	1.0124093498558062	20.05184835954069	40.93116967494737	10.46882417613421	10.504245055922459
4901	142307.7315167814	61.29772915859118	10469.872014932644	0.9999999999999999	27.184235168073723	30.24457177890982	21.699032881366634	2.7623566582016537
4902	166018.33610582375	35.344359767464596	8587.03	1.029164960177872	38.667227401786924	42.850713069120076	33.81391938788508	4.21021
4903	60432.140581519125	60.47702007142482	6776.947367563443	1.0347009538697636	17.834620015131286	21.08994421227277	13.706164241692097	2.3831507224998267
4904	453514.7479608179	226.46349502810358	35925.245287287165	1.0163174504238048	25.24769110602581	35.28732776920758	16.099326329759204	6.037949700638246
4905	140297.5310055082	128.56287690344925	15055.241877018669	1.071340820910743	18.63769870342206	35.15356408102247	10.46882417613421	8.423808337108293
4906	61852.75211430209	48.4726	6138.078385286916	1.0296402149132993	20.15378371920575	23.61109617842491	16.240369471473215	3.0022529408543934
4907	108698.3903597902	48.6938	8155.547293024563	1.015970328078096	26.656308020618038	28.4783	23.61109617842491	1.856472216775692
4908	63879.08799851264	26.080147052785406	4575.507836151766	1.0160542400764152	27.922184940344536	32.054929426399404	25.80609862628575	2.9225735495873266
4909	47346.35081342953	64.6237	6200.749951736541	1.1056470898532167	15.27116919145241	18.980797243062668	8.075662088067105	4.254924450226192
4910	231278.40011871269	131.94731551272824	19582.7	1.0692267940986437	23.62067594036606	27.34458140955767	16.485662088067105	3.7976618229202166
4911	229156.58265864846	141.94433930991735	20217.625116784646	1.02758	22.668991173290966	32.054929426399404	13.089486264201314	5.559511392489624
4912	87724.58416840185	120.94818519769831	11546.89639911081	1.1166155208884598	15.194487096144252	25.958058337624536	5.6825	6.019424514782793
4913	151480.95206418747	86.33113555158053	12819.399197558489	1.0250812511268588	23.633081352679568	32.28332406275795	16.79003263635282	5.274195562049367
4914	14285.106086027456	15.48264835226842	1667.1293293886147	1	17.13737000987947	17.484707383406114	16.79003263635282	0.3473373735266474
4915	105960.18685045383	43.56324156524047	7616.165696302663	1.027616730483114	27.825073948139853	33.14456214826197	25.158405235702112	3.240606603338338
4916	186616.26853981806	79.17778221809829	13626.406768347444	1.0227937807099734	27.390385699230105	33.47523821012474	23.074460652956084	4.276330426146216
4917	7681.510470832662	10	982.49	1	15.636817846641115	15.79098734101381	15.48264835226842	0.15416949437269523
4918	330542.27628127905	216.43381790120878	29983.408314164742	1.4448611177986868	22.04834572626785	29.023141073111283	8.075662088067105	5.954639762422701
4919	73410.49117625105	80.0982	8595.979299921162	1.0929577334207916	17.08019263771944	19.845606300339874	10.69632417613421	2.8550335773499746
4920	146705.34550351696	122.30637595808324	15015.937438408078	1	19.539951615444398	31.510113065468122	13.089486264201314	4.153714679581508
4921	309003.2410159839	120.66951773309148	21646.377989104007	1.1026806925424342	28.550110431548852	41.18726014799171	19.115855543178903	7.975194947600831
4922	156488.64127939087	74.05690798603251	12067.82850014396	1.3103317361010325	25.934846733614766	38.9577	14.86007685487933	7.798053696886035
4923	190395.9097519821	48.931404494315906	10820	1.1177902793538455	35.19330310869863	38.641672522758476	30.830049833011216	2.7637990871590605
4924	118637.01879687789	139.1883584437074	14405.107409959102	1.2303320134693156	16.47152158197128	24.648744708670947	8.075662088067105	4.309702506220839
4925	17380.25482261328	49.04916427893353	3273.021121112559	1.0230656441824644	10.620313269903628	17.789077931691825	5.455	5.2715933376555535
4926	322560.4281627389	165.52602280740325	25902.61529869097	1.0789421361706293	24.90562628083659	32.45414746813053	17.789077931691825	4.074668164464179
4927	552272.4262147138	130.5760361909413	30103.247734223663	1.0068685309106107	36.691883287187544	56.85680715238891	32.054929426399404	7.224608469336456
4928	3397.8211207920144	20	924.1025861360818	1	7.35377	10.69632417613421	5.6825	2.3635393830810365
4929	126727.9850182556	112.84176638178357	13405.287564807892	1.0184725428067674	18.907163968783046	33.03749199872772	12.861986264201315	6.4399273232319185
4930	97629.86703727247	102.10725715944311	11192.435132010592	1.1072925276026493	17.445688250280597	27.15401697672911	10.46882417613421	5.000864748833825
4931	110084.35745195519	28.767926944244138	6308.4406493891875	1.088443996938709	34.900655667613854	36.05111060775543	32.59974578733069	1.6269889792473513
4932	27575.714277547853	54.43786161182783	4343.290178678588	1.0083120293919599	12.698075948467967	23.782977464112662	5.455	7.73576
4933	623594.3881499881	72.07755234564686	23765.997451468058	1.0196238066860992	52.477863756689736	61.634931174265624	42.44477838093219	5.441441558957424
4934	83509.54329041952	100.53730216182944	10271.564552159087	1.193279108336913	16.26033558302776	25.05844267093097	10.46882417613421	4.9476111606778375
4935	169659.66453235105	53.9269	10722.522894575204	1.1065309333117466	31.64547489438072	42.44477838093219	10.46882417613421	12.057247966805326
4936	6990.087726636091	28.25883932506783	1575.5181302827941	1.1953823741568455	8.873382784089474	10.46882417613421	8.075662088067105	1.1281474273005379
4937	558184.3465521472	51.66203288643362	19036.166923758497	1.0102999389507654	58.64461567160279	68.82652537900364	50.65187508633444	6.713486725441248
4938	758935	133.65449511325568	35702.52565369566	1.111059576695325	42.51434591732867	69.55966676800165	28.351837067535175	11.510196200552215
4939	228728.64240846757	33.60310155527739	9827.767879373474	1.0138345290236235	46.547424647365425	55.277125703904474	39.212904569216846	6.631977967287643
4940	63155.22817503863	91.12392564065188	8504.049839419518	1.0314607879402715	14.852976962173958	25.25783337776482	10.46882417613421	4.992491712070061
4941	5114.4996128961875	33.292561210348154	1462.783693954682	1.0325012714079342	6.992831044033553	8.303162088067104	5.6825	1.2019755644107022
4942	348177	86.24135775577523	19425.064041252466	1.017177084454242	35.84817125441103	48.6056	22.46537198386222	8.714455709048128
4943	123892	89.27751424795672	11789.581100950902	1.0143922760903037	21.0173	26.705179870270882	16.922869471473216	2.9929148408839192
4944	200011.55281529095	59.15711321602063	12193.712727442757	1.0696160498525575	32.80568556698105	39.02305720111498	23.074460652956084	6.125521533468057
4945	8419.772035623215	34.83595879260394	1919.8574468037095	0	8.771247104456576	13.706164241692097	5.455	3.027414257526782
4946	190635.2649410349	87.09775285563353	14444.749951041194	1.0241464325660579	26.39509380047021	32.59974578733069	23.874113754878515	3.040996503192831
4947	31750.539627253977	43.94204609670514	4187.170303010594	1.0365523803596952	15.165630881755728	19.542635154995562	7.848162088067105	4.463364494834454
4948	57862.77965825924	25.66806576273327	4320.173116472363	1.0857895838719658	26.78725046347545	29.509190985149978	22.46537198386222	3.0901669461552195
4949	122167.70845395616	47.70271510802049	8557.653446478615	1.0132873640527391	28.551683990948924	33.28828538138097	24.52180714546215	3.254296636043899
4950	215432.59570812932	84.68226544321402	15141.080660217833	1.0019955991363647	28.45670009197744	30.316433395469318	26.466030144904234	1.597135663115694
4951	212799.60640776137	97.33583208823453	16133.430223700196	1.0287763366227707	26.37995806932072	42.19432338253788	14.396870548285714	9.934870109049214
4952	81172.88930755887	75.55506819629568	8778.943123084851	1.0528115576512354	18.492633605088297	32.828140423689234	10.46882417613421	8.693982266921726
4953	106716.15558522128	49.071502713635525	8112.126166677109	1.0069025027177412	26.310280040660256	32.054929426399404	21.882300125924928	3.43677
4954	356406.86412430427	113.16621296191457	22513.2	1.0092018813742802	31.66209897080559	54.735345267765915	10.46882417613421	16.170957927183487
4955	150097.73616411374	189.56201918445126	18908.960999538867	1.0091046520487785	15.87583116468157	34.053020017077415	5.455	7.110952286067421
4956	654753.6628918741	53.989102604136704	21076.425355634066	1	62.13137681972697	68.03468548597147	54.735345267765915	5.185933388741265
4957	580825.6955495625	77.13128651749386	23727.01638851059	1.033541635103526	48.95901667862611	63.56349254890172	30.658426355149725	11.539179183341686
4958	341293.60139385436	116.45118044797994	22348.117841462998	1.0563944177570888	30.543386589867016	57.21496472937512	14.396870548285714	13.709434425887713
4959	265629.1752024478	119.60281125772687	19980.829449457622	1.0666026456109556	26.58840323664925	39.4036	12.620662088067105	8.500223309694919
4960	277643	131.33872752804487	21406.45224909055	1.2417519751517694	25.940122564198703	46.762564244985846	5.6825	12.800219658637749
4961	120474.8894641326	33.43200861449997	7114.337029386624	1	33.86819853107791	39.9083	27.09850389544732	5.254947600692699
4962	64261.28289996199	35.22334712622091	5333.286805291309	1.0093937525160042	24.098191320296706	27.09850389544732	21.355270309991127	2.351718636446975
4963	116604.12470878153	55.073656245956116	8983.257390956822	1.0446395047496926	25.960321436668043	28.964374624218696	23.874113754878515	2.1323627646611936
4964	158751.09577867982	89.31353609960624	13348.176481474224	1.0114631471387843	23.786184727031227	26.248050912515804	21.699032881366634	1.5397077652213087
4965	148417.89566904394	74.99691737072715	11826.868642035275	1.0226809088294826	25.09842633096208	37.20777048522367	16.922869471473216	6.412281702131473
4966	62688.42401052617	72.3398	7548.964851670105	1.0000507563591352	16.608482154121358	33.14456214826197	8.075662088067105	8.508803729525674
4967	188628.9606143356	101.3570307822184	15500.15559054399	1.0256915071502026	24.33897640736076	29.086142909042117	18.860135154995564	3.1615917063565826
4968	145415.87523436884	79.75933657238588	12072.62217791463	1.0303061176313553	24.090189039526013	46.805848692708445	13.397825252946706	12.685112079847256
4969	64597.62720695452	95.81913170134789	8819.405892315353	1.1580750749498172	14.648974771246351	24.449888424545534	8.075662088067105	5.390931108987529
4970	167531.1569338946	85.06219301616883	13381.999627063524	1.051858329540403	25.038284501978687	29.063802766281402	23.874113754878515	1.727592812724811
4971	85248.47595138711	71.03861986138332	8723.595131945976	1.0718235761963506	19.544344885792675	23.782977464112662	14.396870548285714	3.281611576165677
4972	123314.98384096548	117.859	13514.297223120933	1.0654968265232236	18.249559234200067	25.996663059114308	13.089486264201314	4.059331582261385
4973	120476.24531574351	55.00011821009862	9125.096281771657	1.0432446320901516	26.405473782541346	31.450176698091653	23.17388879501879	2.882228113075792
4974	52554.18830404791	49.30806576273327	5706.470568307637	1.020322531978099	18.41915687637862	21.173783314768354	17.480738942946434	1.4306311296381675
4975	176235.6972093487	81.70985974562849	13452.069580319092	1.0104041940545825	26.202	28.387188421414148	23.874113754878515	1.6802259130365649
4976	162559.22475654396	194.6886612943237	19942.567522130194	1.3246749623209342	16.302737807070486	21.52715159567888	10.46882417613421	2.6056160836266846
4977	66296.69628433324	65.30248694775818	7375.912160274272	1.1807301664560141	17.9765	20.15172382408943	16.79003263635282	1.1472909704408814
4978	51030.39089611523	81.50715470970401	7229.649552531599	1.0198711410481065	14.116974972388798	25.25783337776482	8.075662088067105	5.352496645535174
4979	65601.76951069503	56.30475301694413	6812.950567971601	1.0284725434515618	19.25796139461098	23.074460652956084	16.79003263635282	2.4318513706057447
4980	195504.57599114874	161.3839971614166	19911.942497765904	1.1707752613293405	19.63691648999932	28.25883932506783	8.075662088067105	6.36987
4981	5415.9305981937105	10	824.9763094692486	1	13.12990575857401	15.79098734101381	10.46882417613421	2.6610815824398006
4982	153535.0553897182	233.22826380511924	21212.86346527367	1.002625140814053	14.475655834117958	21.85628331476835	5.455	4.355111367273855
4983	34047.379515173976	90.1579	6210.815617562162	1.1529534275907507	10.963899626612353	16.099326329759204	5.455	3.357216090405946
4984	20730.90254886501	54.32724176068733	3762.0352896896684	1.0098335264684173	11.02111009201889	16.79003263635282	5.6825	4.667987268462957
4985	20763.849110091855	41.20103924667262	3278.7850747782877	1.0304891613278737	12.66557498374358	15.79098734101381	5.6825	4.1483711107881955
4986	52018.115683669654	102.25726088294908	8175.782280066889	1.0268811372755464	12.72492683923185	18.788123227030834	8.075662088067105	3.0957125013107643
4987	13535.978005733685	26.59802799119379	2127.0341927693635	1.1449018065144916	12.727560329540415	16.79003263635282	10.69632417613421	2.872601716529609
4988	17461.990050401346	30.96529670453684	2606.6902233346814	1	13.397825252946708	16.099326329759204	10.69632417613421	2.205766392589974
4989	75811.00544149877	51.66203288643362	7015.470552759056	1.0102999389507654	21.61252188897969	26.50632358614547	18.35091584362472	3.2600767578488394
4990	39425.83735485215	82.58125858050803	6396.407792972984	1.106570016861409	12.327493377818998	18.788123227030834	8.075662088067105	4.099032048002028
4991	140069.2010478418	141.02082366579026	15754.980907322053	1.1078507426877213	17.780942023578753	24.54931656660824	13.089486264201314	2.8759018494503756
4992	15414.734908563922	37.43410460498411	2692.8160491714216	1.1609428410887799	11.448784192523682	16.099326329759204	8.303162088067104	2.8572221101438133
4993	55152.53961221482	30.96529670453684	4632.605436267682	1	23.810592277268995	23.874113754878515	23.683549322049956	0.0898329
4994	28480.38227001389	45.06257774790846	4015.927416361167	1.1646277798816145	14.18371365676722	18.47978423828544	8.075662088067105	3.4994973934316973
4995	72152.30204069715	54.0384	6999.727723911625	1.025798534939962	20.61574532226994	25.058977093639406	16.922869471473216	2.886595204579137
4996	82990.5	57.727090029123666	7759.058942512016	1.0207097869450346	21.391907747630285	24.410749280347332	19.898224900901926	1.5799746309474312
4997	27087.932114931027	50.650922268086106	4152.279095883597	1.0296113269781775	13.047259824988604	16.79003263635282	10.46882417613421	2.706690028297273
4998	192006.8231615633	104.2503346791184	15859.95650634834	1.0282365822769068	24.212780543844215	31.37831508153215	17.476501076812497	5.164396903585222
4999	49358.01948300269	40.97078787193732	5041.049388143318	1.086336613198457	19.582438370508353	23.17388879501879	14.728774720827385	3.5613550418226096
5000	89699.38360381589	103.85566904468917	10819.68869171118	1.0945330603820065	16.580769772522824	23.265025085784647	8.303162088067104	4.983752278608136
5001	58656.35628927299	33.60310155527739	4976.822535766517	1.0138345290236235	23.57180946989057	26.79631616103674	20.844651595678883	2.4550756483814884
5002	50440.073654741034	82.48145921760066	7230.543710345668	1.0086460465515659	13.951944881425705	23.074460652956084	5.455	5.447207262808417
5003	27671.5	58.12862477511567	4495.892550042566	1.1025862805561648	12.309658549768727	20.356225014652118	5.6825	5.426718795611605
5004	69303.45629827841	85.97246697538314	8652.907749427588	1.007951378088961	16.018535804420896	17.476501076812497	13.089486264201314	1.7441088551535049
5005	24821.118277565314	55.2066	4149.647510024757	1.0443804466494029	11.96300081758859	18.16720738340611	7.848162088067105	3.484175064093666
5006	65808.86926246402	112.86816384476919	9661.240123978192	1.134779876981186	13.623275773703888	17.921914766812225	8.303162088067104	3.3892203777792442
5007	22392	88.9584	5003.159428471051	1.1210260322917749	8.95113	16.79003263635282	5.6825	3.914682985988267
5008	54597.6	86.9542	7723.905393371151	1.1815198013618475	14.137293449194702	18.788123227030834	8.075662088067105	4.730625049489922
5009	50391.563924341426	43.577437377275764	5253.088218888715	1.0899258299498702	19.185500728179928	24.54931656660824	16.79003263635282	3.16727
5010	51751.21747905566	67.13575942291169	6607.58	2.025543711291179	15.664206376533729	26.79631616103674	5.6825	7.323044494811987
5011	93058.02638344452	65.36895263133277	8743.143653547371	1.0269636011129462	21.287086217710247	26.1486	15.923824176134211	3.5942046080338295
5012	37929.40833766361	53.21539196801421	5036.300078030221	1.0406773456768874	15.062410003376296	21.08994421227277	5.455	5.858630886122254
5013	17784.87525267515	44.38079956980507	3149.400592014397	1.0138361418757593	11.294133428291328	18.16720738340611	5.455	5.884725626560106
5014	90251.50952271547	73.2421	9114.074506844037	1.270398073185572	19.804865421045847	38.66160884126383	8.075662088067105	10.860328235274174
5015	16442.22962532422	15.48264835226842	1788.5781114746492	1	18.385811075109167	18.604414766812226	18.16720738340611	0.21860369170305738
5016	34809.86184656158	33.43200861449997	3824.171115316748	1	18.205180049156017	18.35091584362472	17.913708460218608	0.2061015370608587
5017	256357.54504487102	213.2643799552201	26211.214601952892	1.2918239324224698	19.560905432117657	31.510113065468122	5.455	7.482161197452255
5018	152678.41783551598	117.8697000759162	15038.165035312142	1.176891133017764	20.305458475419222	30.544119915445297	13.089486264201314	5.574479821921862
5019	164723.48774252256	100.36397498679878	14413.572049204065	1.1301090069209951	22.85671965009101	34.02005457105603	7.848162088067105	8.945671588015166
5020	53116.54544051085	48.6938	5701.071200933216	1.015970328078096	18.633882499771666	24.54931656660824	13.397825252946706	4.097695556003725
5021	8417.851596535722	34.544232470850005	1911.5837867252587	0	8.807201290356595	10.735321536679638	5.6825	2.1055998626878387
5022	179773.71595756957	160.61832590815607	19048.710314152187	1.0104218384554564	18.875158789517332	30.83349872060087	10.46882417613421	6.401405172327945
5023	137454.41115999685	66.85539583165341	10746.140268999941	1.0087075113245307	25.582098822313004	26.696888018974033	25.25783337776482	0.5588827273650063
5024	27597.134685536144	51.08513205899145	4209.051007341328	1.0268268062678954	13.113233665927009	17.913708460218608	8.075662088067105	3.505255078252394
5025	104312.4139132654	51.701385891449476	8232.353714553474	1.0309757631299046	25.342063164476976	27.15401697672911	24.220184847518773	1.2689717311916378
5026	23079.222078702263	62.82073350685662	4268.418726533875	1.1677103566569709	10.813944721605841	16.79003263635282	5.455	4.6226052278184975
5027	47969.74793434511	19.47882953362445	3426.6526121944366	1	27.998022188555122	31.446727810502004	24.54931656660824	3.448705621946882
5028	119244.93313192794	81.58697845941822	11056.949446436969	1.0093846727781117	21.569228241403216	33.05312836954795	13.089486264201314	8.140724910228966
5029	128711.99771850355	76.10064880864633	11094.522805493321	1.1058853322534108	23.202800151940437	27.61114593448419	17.043531559540323	3.3530896316141607
5030	66528.74603545203	136.46340936917971	10681.142510599386	1.0377576048211552	12.457234040166117	19.542635154995562	5.455	5.497648203915652
5031	78031.7	79.63912397633263	8836.976038227309	1.0653173545927945	17.660269830271893	23.61109617842491	15.79098734101381	2.5700700145136053
5032	233885.35053736734	105.40181629924669	17600.72225387898	1.0523083723359838	26.57679010710165	33.28828538138097	23.61109617842491	2.509349930793518
5033	72871.44500669076	52.19160702262522	6913.28	1.0886105980495429	21.081592762137923	23.782977464112662	18.04257685487933	2.2412712423979833
5034	318124.98019174224	170.25055457441655	26088.438523252404	1.0629847877325784	24.38819631985258	35.545190417362264	13.089486264201314	6.690356813264266
5035	94266.97385602757	128.16619018368954	12321.723309311883	1.2889614653365826	15.300939891222407	20.918062926585016	8.075662088067105	3.880021570347799
5036	145823.41266276038	137.17192353821815	15854.449799687976	1.0263022142712555	18.39526625082004	34.49076622847445	12.861986264201315	6.125543925275818
5037	7833.73	10	992.1769964691682	1	15.790987341013812	16.099326329759204	15.48264835226842	0.30833898874539223
5038	295017.92656019656	80.83997366537538	17311.799631433256	1.011522932901367	34.08287212665386	53.98416016716142	22.235668406835455	10.661842891794574
5039	54929.964303354565	146.72666763560125	10063.84913004822	1.0049605709611906	10.91629327775731	18.788123227030834	5.455	4.751952344694302
5040	54411.998594784585	49.12033969665498	5795.393800472743	1.0248708525287864	18.77767084278072	25.158405235702112	13.397825252946706	3.622709132124642
5041	174477.6601642289	144.84687851572556	17820.9	1.0878556903266399	19.581249793896973	29.023141073111283	8.075662088067105	6.26278
5042	31742.336501469064	50.29273700305498	4478.958239815192	1.0108994228630697	14.173981895744934	24.449888424545534	5.455	6.772814443504491
5043	62154.87473133322	36.095600909534355	5309.696135313614	1.0510397675063643	23.411838699376748	27.801710367312747	18.09741692043722	3.788251647261791
5044	333436.83382059966	139.90267601073916	24211.669085021247	1.0458917721010772	27.543481835119184	34.52966239901256	23.074460652956084	4.457730598907286
5045	147082.50005681496	90.96205714305228	12966.285214968264	1.0003408415289412	22.68691419606027	26.1486	18.980797243062668	2.3800029779805723
5046	53973.21219807946	38.9577	5140.32	1	20.999926283140223	23.683549322049956	18.788123227030834	2.026204947691757
5047	60648.02275586776	74.07803683202846	7513.77	1.0065599919957864	16.14316384750999	30.701700736664897	5.455	9.258470704401402
5048	80996.56459951887	62.76702714843337	7992.89	1.1098241549249837	20.267145409126222	27.801710367312747	13.65132417613421	4.341312452523705
5049	40659.74629399282	55.148051807093026	5308.262018001332	1.0073440352605916	15.31941948461016	23.074460652956084	10.46882417613421	4.672592208040122
5050	31004.729226295625	56.218114964462565	4680.120586329634	1.0164762069924806	13.249542892915485	23.074460652956084	5.6825	5.454945082247055
5051	204586.12028308748	41.82657503705505	10369.771034849724	1.0461345883316067	39.45817503501943	44.763798644374326	35.61596894527977	3.6712115638076996
5052	197971.31072679855	41.20103924667262	10124.186728623843	1.0304891613278737	39.108585416955925	41.86948071199374	35.61596894527977	2.5018020619796246
5053	36275.19103915531	61.83634997904808	5309.232074380672	1.1292597231493433	13.664948350703563	28.351837067535175	5.91	7.867530821922612
5054	144942.06470657428	99.74316040383279	13478.566827915292	1.0243515838605466	21.507043969450308	27.34458140955767	17.480738942946434	3.9711084818385243
5055	36728.85403098408	94.40674287539534	6601.0060117783605	1.041515879123606	11.128259530576932	18.788123227030834	5.91	5.042329299950791
5056	102391.65070702667	60.09652225432025	8793.5	1.0030719472486098	23.288025379053696	26.705179870270882	21.52715159567888	2.022297335409942
5057	134662.2876703411	250.4394590237501	20586.347741802092	1.020075111861145	13.082678808237503	18.47978423828544	5.6825	3.78913
5058	207008.6540810441	125.72505439482862	18084.64961947263	1.0283967268035068	22.89329994628679	33.6542	17.789077931691825	5.022888884216414
5059	101303.33534626936	64.34275469440342	9050.38	1.0330372488971626	22.38654697279327	24.331242712633593	18.47978423828544	1.9950243075168617
5060	105029	64.10985885279881	9198.625293445746	1.0168343328375102	22.8359	28.4783	17.480738942946434	4.070109623668995
5061	30222.095704110354	77.11233359431472	5411.643054201936	0	11.169286444583236	17.789077931691825	5.6825	4.374772465393428
5062	93012.28202739282	45.29554971082371	7276.170199284807	1.04482	25.566274421820214	39.46147250755511	12.861986264201315	9.107796710959963
5063	96148.08421398129	83.88365514210794	10067.32114387856	1.0485456892763492	19.101026547155335	23.874113754878515	13.397825252946706	3.4526510059478186
5064	189750.30043623838	81.97273042701639	13980.762840659967	1.006865184052863	27.144484546206797	34.09191618761553	23.61109617842491	4.45687
5065	79035.05705717695	38.8371	6210.666226229642	1.0168139235553144	25.451394159095678	26.79631616103674	24.410749280347332	1.0465297926722548
5066	119063.4212380394	110.19544597930363	12840.322576953115	1.1383488853193453	18.545238334081166	31.37831508153215	10.46882417613421	6.141363901395018
5067	167521.66387996136	140.35308663521374	17189.03140238224	1.0553013997586338	19.491693273274773	28.4783	10.69632417613421	5.056039736687947
5068	9765.982199783071	47.66611747122222	2418.6208123328115	1.1243997928217775	8.075662088067103	13.089486264201314	5.455	2.7508922163102585
5069	18940.088408284962	70.43946134670469	4094.5289496595906	1.0743713749468267	9.251412624575336	17.789077931691825	5.91	3.7774640760630485
5070	78626.91208640582	77.47628235246634	8749.332647185374	1.0011747576271528	17.973236418596976	21.173783314768354	16.79003263635282	1.4003622586122475
5071	168759.90466860222	130.9177412073058	16662.4	1.242671894910594	20.2563	33.14456214826197	10.46882417613421	5.953979520510492
5072	37693.7	49.731303019325765	4853.4883617591295	1.070332332269084	15.53260455920029	20.4809	10.69632417613421	3.3661395940958694
5073	465131.33136902953	189.32794964774263	33265.96262072083	1.0620919293574627	27.964399327455915	35.506294246824154	19.297342538401676	5.419779510112026
5074	106162.77515177408	33.60310155527739	6695.465022407449	1.0138345290236235	31.711845195661038	36.48885681915246	23.61109617842491	5.758738431109168
5075	96326.31772566002	64.62572482998218	8844.639272355498	1.0632671677463603	21.781853337248986	33.14456214826197	13.397825252946706	7.834432924032446
5076	181337.5825939938	70.37468040896078	12663.596400681263	1.0000945136082329	28.63919172032968	31.37831508153215	26.1486	1.530864977098937
5077	137842.14049993127	67.78829368176667	10836.107065584265	1.0026716714602448	25.441265883708585	35.035582589405735	20.664564003397512	5.004593925053425
5078	161939.99881438093	146.2249561703223	17250.144914035573	1.4088778280202616	18.775494307020985	25.767493904795977	10.46882417613421	4.770640858212969
5079	103610.76672270946	72.15076175566793	9692.322048738319	1.1361940912550406	21.37996781404861	31.37831508153215	16.79003263635282	5.407097948924085
5080	365417.2826658906	156.45241300876896	26803.444386136955	1.0755779763690705	27.266442133451214	43.19636843196939	20.918062926585016	7.430728043058611
5081	88438.89020281174	87.62167956690581	9868.073166253813	2.643621574331176	17.924246955373057	30.658426355149725	5.455	8.094267770510585
5082	87029.89091469458	33.60310155527739	6062.180089529371	1.0138345290236235	28.71240696561063	30.830049833011216	24.648744708670947	2.874297231022499
5083	7791.0341979378145	30.96529670453684	1741.1657279724914	1	8.949216117422806	13.089486264201314	5.455	3.150067140681786
5084	142550.59310285334	52.1178	9662.340297695864	1	29.506431922470536	32.671607403890185	26.1486	3.1335185648673822
5085	86092.15594517824	59.94322108245444	8052.982623777105	1.00005	21.381433430884087	29.608619127212684	13.706164241692097	6.278020235357311
5086	116572.5491526285	111.9478047945916	12805.92251455873	1.0823130074666683	18.20603693644095	34.09191618761553	8.075662088067105	8.572169613880407
5087	32242.8	78.48444096276097	5639.142569881812	1.0073043766218184	11.435354622994204	23.17388879501879	5.455	7.040557662672288
5088	111883.67930808368	123.76742821447128	13191.418094287741	2.0942035230875007	16.963101087142782	22.46537198386222	10.46882417613421	3.665847441026908
5089	338789.38934495725	135.34342282075124	24004.26484591284	1.128820428568618	28.227433043227922	47.13265835107082	16.240369471473215	8.517820224598568
5090	167528.96909573424	120.70402686488396	15940.824099684378	1.0671227449929173	21.01885925697546	55.10094910332087	5.6825	18.492559434452946
5091	185278.24752826692	121.71078747876697	16833.781481225513	1.0565841795628426	22.012671096497865	27.15401697672911	17.913708460218608	3.051357578696825
5092	53158	52.66525621444754	5931.321401260084	1.0299189204429282	17.92451395723628	27.710574076546894	10.46882417613421	5.618224839784199
5093	22485.92173714549	23.64	2584.5445080886275	1	17.400297550901698	18.47978423828544	16.240369471473215	0.9160049991201772
5094	124390.62902542664	39.85443254522305	7892.91	1.043449342235681	31.519591526252167	36.05111060775543	26.50632358614547	3.4348341618907643
5095	472052.86421742337	274.6311342355624	40362.22841817281	1.0673003752675398	23.390822693272554	31.37831508153215	14.396870548285714	4.5806503892038775
5096	110976.37483280597	72.75313873575308	10072.703871428048	1.0291807900242969	22.035071466281952	23.874113754878515	18.35091584362472	2.2536105415162946
5097	117759.34666897956	91.82021174223095	11656.596697890216	1.0137794524092942	20.2048	32.36087765386046	7.848162088067105	8.189814521588872
5098	45740.90635008254	46.63556207445129	5177.450109357293	1.038219076748887	17.66927942672561	22.90257936726833	13.397825252946706	3.926834309819683
5099	115575.25762117608	30.96529670453684	6706.1766621274755	1	34.46830092439314	34.528485957010986	34.39472226882588	0.055424
5100	144569.6751517446	65.84347112571976	10937.042343788311	1.1905116674117993	26.43670392916653	33.95768387259823	13.397825252946706	7.225763130061865
5101	154521.0081598492	38.9577	8697.513766257947	1	35.532225027182896	35.94404045822118	35.10744420596524	0.341662
5102	121144.06909856264	40.14859888129026	7817.919736773368	1.0376275818496599	30.991382152143082	34.053020017077415	25.25783337776482	3.389881058081025
5103	124583.82876857511	123.01834552803118	13877.80273037843	1.088378642446709	17.954402608110556	45.05179905047647	5.455	13.63764291353076
5104	6905.55	10	931.5456474208656	1	14.826009450277066	16.79003263635282	12.861986264201315	1.9640231860757522
5105	155664.78872897805	88.04689868719099	13123.726072309282	1.5385126258820074	23.72265130669356	30.73062169094851	13.397825252946706	5.987471782783285
5106	216341.30832328956	178.70058180202486	22041.322098493718	1.0153369970539867	19.630520107328234	31.510113065468122	10.24132417613421	4.996229198224596
5107	93661.83811502956	33.60310155527739	6288.918296137402	1.0138345290236235	29.786311001227613	33.14456214826197	26.605751728208176	2.672413544459916
5108	104736.92199806744	51.733844093717366	8251.676820438957	1.0794002897445363	25.38560931970572	30.73062169094851	17.605369471473217	4.615116278627758
5109	41436.62382461825	38.9577	4503.949782835581	1	18.400126920833795	24.54931656660824	14.86007685487933	4.364710647765289
5110	85661.85916077612	164.01233369079594	13287.30591745372	1.0908336191025005	12.89378895811435	29.063802766281402	5.455	7.444823681407503
5111	160286.42813518998	98.37095769473723	14076.243058075737	1.050468368774476	22.774035298180138	29.063802766281402	16.922869471473216	3.478694897630451
5112	95804.03270197914	61.376324010164325	8596.016967990929	1.0183491923741417	22.290331221710133	31.510113065468122	19.115855543178903	4.564728025293118
5113	180987.2863808305	45.19106449638561	10138.069216711552	1.0323458549729645	35.704488204221725	39.08845533498106	31.510113065468122	2.868011209610559
5114	118319.65996729322	85.04072847503903	11244.674135775338	1.0067412379146894	21.044568929010573	28.964374624218696	16.79003263635282	4.43322
5115	51709.3	41.16104418750113	5171.688141941418	1.1012068570502398	19.99705663855964	25.357261519827524	16.48169364760743	3.6467068238421376
5116	145126.83943408699	60.84283286838448	10533.762300507178	1.0150613726661872	27.554606852501205	33.582308359658995	22.293490698174466	4.612028298229186
5117	423512.69124317233	108.80998088883003	24064.260132483727	1.0524652331807003	35.19848014537405	40.16434579282204	32.45414746813053	2.7631548260232535
5118	270411.9920490425	80.98695870457452	16589.200299356675	1.0227788484425864	32.600967758467405	41.18726014799171	23.97354189694122	5.532546415827097
5119	64210.086423987734	67.21649839231672	7364.520941140581	1.0141557905661465	17.437681809088097	33.6542	5.455	10.904865997392083
5120	38802.728206966414	66.36260701632304	5688.500259601889	1.0101121140856615	13.642516106585193	15.48264835226842	13.089486264201314	0.8344051310465105
5121	576426.0999938889	308.8108969215356	47295.852601452745	1.2812341816952053	24.375333915692355	38.832364861936725	16.48169364760743	5.670165594749945
5122	199910.6507967537	67.39119465886445	13011.413418054031	1.0167915903258364	30.72850648483231	36.05111060775543	23.97354189694122	4.051436841209647
5123	50550.1	27.37299764366336	4169.914366372496	1.0501507875989795	24.245151821423704	25.169500536045792	23.782977464112662	0.6536132442903464
5124	48929.88662118027	86.59400981669938	7296.859129210077	1.3902861028702251	13.411218650311858	20.918062926585016	8.075662088067105	3.8218388141723576
5125	732018.3131001829	91.2807	28977.123939707057	1.0406283575750555	50.523876325566306	68.82652537900364	38.125421580948064	11.803600004961218
5126	209467.8758448074	100.23748260735813	16243.466680113743	1.0071826459835702	25.791030938149547	45.34956044456259	14.396870548285714	9.214125935552484
5127	15745.301251312625	38.9577	2776.3668193838953	1	11.342378205489913	13.089486264201314	10.46882417613421	1.235391955780498
5128	7669.615622833283	37.43410460498411	1899.4394612340677	1.1609428410887799	8.075662088067105	13.089486264201314	5.455	3.0713810993094715
5129	4627.864802100505	29.00719060225255	1298.8173991159128	1.026482024564996	7.12627	10.46882417613421	5.455	2.363539383081036
5130	297212.6289892221	186.7091359670082	26407.138682176523	1.3903922200028873	22.510021442787025	48.812273744398524	5.455	12.406785479740808
5131	290591.0725307082	233.05065011452436	29172.33723024347	3.2029353903527435	19.9224	30.83349872060087	10.69632417613421	5.0678030583944444
5132	394646.92002148076	93.2682	21506.81953814734	1.0297670582452927	36.699700699257995	41.5901	32.62573151081216	3.5519847302866014
5133	214409.09693352418	168.48119450649102	21306.016170133997	1.1512764086732585	20.126624820089557	30.285233472079938	13.089486264201314	4.6749
5134	2895.8334584234913	19.47882953362445	841.9245070343052	1	6.879081044033553	8.075662088067105	5.6825	1.1965810440335525
5135	141354.14320580146	138.10952998597452	15662.85858787676	1.0559450279426434	18.049597065916338	23.940227897514376	8.075662088067105	5.107729653601527
5136	235912.5337988371	30.96529670453684	9581.159332200223	1	49.245091459023264	56.29944778388282	42.02848376052703	5.8272261937771646
5137	54681.60074445145	44.404554946536734	5523.817258477556	1.0907176339884386	19.798482891710464	25.25783337776482	10.46882417613421	5.675058023318291
5138	381030.6643630011	161.83799416357806	27837.173710725427	1.0630355767014008	27.37567170593854	54.735345267765915	12.861986264201315	12.395290344154509
5139	86332.32400891231	57.15393188132552	7874.349818441812	1.1124174853009485	21.927479982339893	27.062880685963254	17.913708460218608	3.69864
5140	78281.2	58.436488600873346	7581.859637843961	1	20.64960554754756	39.9083	5.6825	14.331887791980169
5141	53361.95688331336	69.55631747064676	6829.502940034429	1.033157663600766	15.626893304491162	25.80609862628575	5.455	7.721807531616724
5142	98971.5	90.88597813979781	10631.841529273273	1.2393490023650517	18.61794490400697	37.20777048522367	5.455	10.551972756645293
5143	188671.2848119104	95.2474	15027.419710430446	1.050790270614476	25.110270219038966	27.253445118791817	23.683549322049956	1.3283510496441524
5144	234743.16689788425	130.42516467179934	19614.71979994886	1.0069848995790465	23.93540864126912	26.696888018974033	21.08994421227277	1.921916825555367
5145	114970.32744680045	51.33613152546654	8612.106377576176	1	26.699699796127724	35.637186185497534	21.08994421227277	5.151975795582859
5146	543284.6788825962	153.0164082049019	32321.2	1.1872460588191767	33.61783883154133	59.59707355063885	14.396870548285714	14.129687367164502
5147	127589.53396486434	86.66917380720236	11788.126450776112	1.0084890269346316	21.647126792818558	31.37831508153215	17.740427771589452	4.485723118718091
5148	91582.20349965544	47.09829909159991	7362.292842644007	1.0759147717659736	24.878717936670853	25.25783337776482	24.449888424545534	0.3386502395472387
5149	99481.24516605768	70.96776113247756	9419.028055826726	1.0190143825925966	21.123462968032534	24.648744708670947	17.861089859656555	2.532485325829861
5150	69515.6	26.874805239524235	4845.278032909177	1.0310378956755901	28.69415955647396	31.37831508153215	23.874113754878515	3.4156287701087913
5151	115183.25043538584	91.29565397322008	11495.414853884744	1.00719	20.039859700489362	23.683549322049956	16.79003263635282	2.438679887614536
5152	77542.94079031349	126.18682188219395	11088.762120455414	1.023190097207175	13.98586063042514	18.16720738340611	10.69632417613421	2.8924528871116864
5153	113310.46960522578	63.568447704310245	9513.95	1.056879269757161	23.819864144495522	31.37831508153215	13.397825252946706	6.4527978146958915
5154	78434.50338683138	81.70985974562849	8974.199918484266	1.0104041940545825	17.479999130681033	25.958058337624536	5.6825	7.008092842247067
5155	106552.80344045114	77.9153	10214.069214143292	1	20.86392821636823	25.25783337776482	16.794001076812496	2.7163738030975884
5156	43930.41271434897	56.63336246727011	5591.441010592605	1.0114070612255182	15.71344940637871	19.46101751749581	13.397825252946706	2.4697154404030575
5157	25194.44463096877	93.07632420024414	5428.463706707482	1.057555255104625	9.28235	13.397825252946706	5.6825	2.227361251073196
5158	50731.609405607574	81.0341	7187.504454358358	1.2226342001577906	14.116612999062545	18.09741692043722	5.455	4.654284849417579
5159	73705	38.9577	6006.8927319911645	1	24.540146759559548	25.996663059114308	22.46537198386222	1.506471998197634
5160	4253.021434551728	20	1033.876622981587	1	8.22733	10.69632417613421	5.6825	2.0475873995396476
5161	60212.97198368596	86.78253972303528	8103.378815012289	1.0936068783652366	14.861201323116141	18.788123227030834	8.075662088067105	3.605822367713084
5162	24328.238661561136	68.98482023084534	4592.371724080074	1.0754195989500395	10.595065087608724	17.09837162509821	5.455	4.788658683758625
5163	183053.56111134813	78.5549	13442.52007799611	1.014747727045105	27.235006538838824	32.9941	21.52715159567888	3.8717131507072233
5164	50461.045650247994	36.55955757390945	4814.858412160655	1.0645493612621237	20.96055224502593	22.13624026477275	19.41800462646878	1.203966487239508
5165	105875.01612892633	126.68038818619931	12982.441356862806	1.0702254624922287	16.310494030917916	23.44242355556495	10.69632417613421	3.8049104375379526
5166	230390.01591786568	123.85093571135772	18935.91979543803	1.1983594737735845	24.33364931904394	27.801710367312747	21.85628331476835	1.811128176193435
5167	89928.34622067807	107.1740064852822	11005.200736204803	1.0997485854091094	16.34288158412825	18.16720738340611	13.089486264201314	1.7995235552315363
5168	24195.36236939095	47.56644554696602	3802.9564072992416	1.0103927652021532	12.724501560391985	16.79003263635282	7.848162088067105	3.7013053468865817
5169	5243.500208321376	26.080147052785406	1310.903112824413	1.0160542400764152	7.999828754733772	10.46882417613421	5.6825	1.9569494735591306
5170	189057.00204523857	119.30564343340203	16835.7	1.052460193424201	22.459027836382653	25.958058337624536	18.16720738340611	2.3212129077286336
5171	103685.43168939503	133.91500896066393	13209.258202474648	1.1132252083471406	15.698903011823996	23.074460652956084	8.075662088067105	4.737760130296012
5172	3594.338594148867	10	672.0698690431627	1	10.69632417613421	10.69632417613421	10.69632417613421	0
5173	222883.66079145303	127.36421224214911	18887.20764914971	1.0971704428448945	23.601547135157077	31.510113065468122	17.789077931691825	4.492199378032639
5174	106096.67868330254	33.74909803707313	6707.905128368733	1.0467603781462118	31.63332714250947	34.25479238190616	27.062880685963254	3.243433807881324
5175	58585.93648482794	59.36508812850939	6611.000327160019	1.0601925562542673	17.723773585107512	23.074460652956084	15.48264835226842	2.8125175033639245
5176	245213.85652229312	87.02638618797133	16375.81451849445	1.1661337122578217	29.94829432702166	39.76824657518668	22.46537198386222	6.4689091113249475
5177	43102.49824079103	52.1178	5313.112795522743	1	16.224951323116144	18.09741692043722	13.089486264201314	1.9921369277192449
5178	490448.87754293263	199.16296310841327	35035.32043886361	1.3036128448359543	27.997396421634708	38.66160884126383	8.075662088067105	10.035450217257173
5179	134958.40176898794	111.02471309779301	13721.915009025804	1.021361817745748	19.670490843328636	29.608619127212684	10.69632417613421	5.774619327473729
5180	271034.03502898384	53.343503392458615	13478.998186920768	1.0119378671256134	40.21575361468324	42.45041385558222	38.66160884126383	1.6198944071019483
5181	107290.74481020815	28.64463533699295	6214.521730864876	1.1159639219321806	34.52904324956845	39.53523814720366	27.34458140955767	5.2097129209431525
5182	105039.10993840927	70.02559042020964	9614.104495744361	1.0047414668095667	21.85104395004326	26.239759061218955	18.35091584362472	2.920684376217725
5183	97243.67303497248	75.10271321904573	9579.953977014851	1.0761074075193842	20.30149064771895	34.09191618761553	10.46882417613421	7.313369625581753
5184	244517.41021634225	58.05571325850727	13356.181379360947	1.0604558918658789	36.614868167961596	41.58010453400122	27.15401697672911	4.638577840300935
5185	223965.78253381245	55.97162561432644	12551.04042143831	1.0223875795949489	35.6888	41.846158927131235	28.4783	4.811820024370871
5186	39126.959950689496	28.767926944244138	3760.9474780183687	1.088443996938709	20.80696961570193	28.4783	8.075662088067105	9.0653
5187	160995.41984708403	78.31042331643981	12586.978150192506	1	25.58126627789876	28.387188421414148	23.683549322049956	1.9816645514208242
5188	27528.505779995467	44.15066250918552	3908.09	1.0184149082279654	14.08794899840375	20.4809	5.6825	5.264610304037916
5189	102836.44743730027	124.04573642347192	12661.040134640758	1.0515273084774195	16.24454963315984	24.31961298958148	5.6825	5.335333528909804
5190	29166.83192051888	62.86575992626649	4800.170309138932	1.0093237691252996	12.152415452838758	21.52715159567888	5.6825	6.782907600697822
5191	55631.446292652814	33.292561210348154	4824.35	1.0325012714079342	23.062778905207253	27.15401697672911	21.699032881366634	2.3620774019119897
5192	65095.707341268884	44.41378985884075	6027.538928875304	1.0145897728981725	21.599431578757233	25.25783337776482	17.913708460218608	2.622794290994864
5193	74900.92064778369	56.51767865013566	7293.578605070706	1.0691824990879177	20.538867051000288	23.782977464112662	18.09741692043722	2.161413835685945
5194	114474.39064285914	63.92263147232396	9589.289380922464	1.1302571378215065	23.875468993688248	27.710574076546894	16.48169364760743	3.7970299572787223
5195	121337.05777754814	70.33881215174384	10356.17014188765	1.0099834078646746	23.432805007089556	25.448397810593377	20.235562926585015	1.9133728548156068
5196	21771.00374453006	38.8371	3259.624179437208	1.0168139235553144	13.357983955247837	18.788123227030834	5.455	4.988251620865111
5197	43297.7	38.12314257770469	4554.406581814166	1.0199319975371361	19.013551122354226	21.782871983862222	12.861986264201315	3.594120344843331
5198	39389.781579656454	38.19488971053588	4348.098245948729	1	18.11816539166623	18.980797243062668	17.605369471473217	0.5281624802513407
5199	2767.644704097378	10	589.7393414090336	1	9.385993132100658	10.69632417613421	8.075662088067105	1.3103310440335525
5200	3981.748064753186	11.82	769.0428860336114	1	10.35507417613421	10.46882417613421	10.24132417613421	0.11374999999999957
5201	91264.21146137905	136.36537768558975	12505.678074567984	1.245437012971406	14.595643821501751	18.788123227030834	10.69632417613421	2.8556045694041967
5202	67815.34439564626	70.28887441404383	7739.487660868057	1.0603379537739592	17.524504816650907	22.46537198386222	10.69632417613421	3.993859830383416
5203	27855.218049223775	29.00719060225255	3186.4789037643345	1.026482024564996	17.483384569919554	18.604414766812226	16.922869471473216	0.7926880541376998
5204	189784.4706291006	155.90806631755802	19282.77620993136	1.08161	19.684351315694308	46.81803916289024	5.455	11.35909556172882
5205	86840.18706978671	30.96529670453684	5813.034895608201	1	29.877744974624267	32.32047211970858	25.25783337776482	3.268569065364822
5206	92524.4	30.96529670453684	6000.269605863988	1	30.840090982154084	32.32047211970858	28.387188421414148	1.7468120680701305
5207	176316.63727261758	133.74680176410797	17214.455170271736	1.0440842416901848	20.484718863145332	25.058977093639406	15.923824176134211	3.120112872900506
5208	128511.66193180098	75.17752057630162	11018.442283503775	1.0534386811924732	23.326647928119893	28.387188421414148	16.485662088067105	4.757390960210279
5209	169825.82640812782	97.82283642288294	14448.638521631914	1.0046300620695068	23.507519570632414	27.739495030830508	19.542635154995562	2.67238
5210	113884.38538079182	68.52588416065859	9902.944544428707	1.024854428443433	23.00010564935699	34.49076622847445	12.861986264201315	8.20366
5211	85164.03909499344	55.62817200436325	7715.790937597844	1.0161139954147613	22.075258332882605	26.1486	18.298297243062667	2.9889030916833583
5212	83318.2	47.07718343316643	7020.696117248077	1	23.735032759391927	33.28828538138097	10.46882417613421	8.729925312184331
5213	42840.277613766964	33.60310155527739	4253.248450826159	1.0138345290236235	20.144733188791545	24.510177422410038	14.396870548285714	4.242880662264595
5214	47828.146773082364	64.81686678321147	6241.5251593620915	1.146842339092706	15.325788345607046	25.996663059114308	7.848162088067105	6.637988259491154
5215	103093.04233822209	27.37299764366336	5954.986620760155	1.0501507875989795	34.62410544427461	36.48885681915246	33.28828538138097	1.3591028000529524
5216	93144.64238782082	52.71711764841483	7855.24	1.0015893493255077	23.715275546563337	26.696888018974033	22.054432005565353	1.8847060866476462
5217	179136.55831945685	115.28101749640258	16109.273150834628	1.0855783283908023	22.240178888539823	36.48885681915246	7.848162088067105	9.401752947822068
5218	51933.72937747659	111.6742757948225	8537.019229453412	1.101460019528525	12.166712521462056	18.604414766812226	5.6825	3.4327562196183092
5219	237005.0098616162	99.09389122328058	17179.366167009237	1.1018259462732511	27.59182237081062	53.98416016716142	13.089486264201314	12.86161385731056
5220	16946.203083789966	23.791155482061043	2250.862174616761	1.024081067194046	15.057521757568546	17.605369471473217	10.46882417613421	3.251294185854121
5221	73445.35255649759	59.1	7385.515814045674	1	19.889024519267892	28.387188421414148	13.397825252946706	4.852360978405108
5222	24320.197488977203	68.32755560835005	4569.686669828579	1.0106480140987033	10.644142255770687	20.918062926585016	5.455	5.64647
5223	319848	193.37469774938143	27878.97688289713	1.028820258545143	22.94548889228685	28.4783	20.235562926585015	2.451231017814058
5224	11466.866941744393	32.244571636168466	2155.5377072463857	1	10.63944917613421	13.089486264201314	8.075662088067105	1.7735667098458645
5225	29514.60213692866	62.79216176492827	4825.875527429202	1.0277896111329186	12.23181243244847	26.705179870270882	5.455	7.884409619286026
5226	197789.09060299667	113.61220367620773	16804.22897798442	1.0381908023205564	23.5404	26.705179870270882	19.542635154995562	1.910193719113093
5227	88141.70718839017	44.38079956980507	7011.213984608417	1.0138361418757593	25.14306577488177	26.705179870270882	22.90257936726833	1.4053316023996854
5228	22457.12431231274	39.36679272091915	3333.09	1.0174220539292549	13.475258911870819	17.480738942946434	7.848162088067105	3.6016149795930814
5229	91845.99572887126	96.28460252898606	10541.76829687733	1.084273689293027	17.425159260250062	21.52715159567888	12.861986264201315	2.8688480233758846
5230	22478.33208653172	38.9577	3317.2896967373695	1	13.552227355144579	16.79003263635282	10.46882417613421	2.5829310361495876
5231	113569.45130081337	85.76987008064597	11063.768294826014	1.1815602349527035	20.529976455476618	27.801710367312747	8.075662088067105	7.681521287503567
5232	82836.12964570578	76.23612183770938	8908.308106458262	1.0140813537516846	18.59749991935102	24.410749280347332	14.213162088067104	3.089126615695181
5233	20949.892862722823	61.790865708730095	4033.276306427545	1.0114002775711675	10.388523508462077	17.789077931691825	5.455	5.235228264003432
5234	17374.733391505717	26.958777123700187	2426.1301826587824	1.019994217239592	14.32300172158515	16.48169364760743	13.089486264201314	1.5316072944460373
5235	61337.693210096644	64.55493164860758	7053.966036971379	1.0325905212722513	17.390980588398747	27.062880685963254	10.24132417613421	6.680174868908065
5236	112231.06486071112	177.99548506700233	15844.04134362093	1.0615520857846386	14.166974501855513	23.683549322049956	5.6825	6.58163
5237	47211.87061566713	62.349063843870695	6081.99	1.1963112091905364	15.525146223518881	20.15172382408943	10.46882417613421	3.08775
5238	311380	80.0589	17699.269355286076	1.0088776328104638	35.18567232509922	41.523825349144424	27.15401697672911	4.516747569099804
5239	56668.93749845162	46.44794505680526	5751.229780015306	1	19.70672001155927	23.074460652956084	18.04257685487933	2.0315063651166025
5240	145902.7008514125	66.28912429652394	11024.47047268699	1	26.468881423898758	44.597181762210845	13.089486264201314	12.095082551239706
5241	24792.54777918859	26.874805239524235	2893.597857919464	1.0310378956755901	17.136139157232282	20.15172382408943	13.089486264201314	2.9739004806642453
5242	80999.8	77.13128651749354	8860.583046318521	1.0335416351035216	18.283185127192183	26.453792016869386	12.861986264201315	6.307711318218729
5243	28134.13855828344	38.9577	3711.232556211948	1	15.161614440567385	21.699032881366634	10.69632417613421	4.724770618595643
5244	101168.25550779088	63.565670183950886	8989.558806548628	1.026401761792866	22.507946760210924	25.85863019556183	20.15172382408943	2.178669328368738
5245	144532.5929591895	147.72402011601562	16379.98078720127	1.1135571905616082	17.64746794723008	27.801710367312747	10.69632417613421	5.195197821066579
5246	10937.595147119286	55.23605252285311	2755.3525235513084	1.0449371256332345	7.939162088067104	10.46882417613421	5.455	2.2427119350994627
5247	35871.08361940486	70.94913948263655	5655.236170728547	1.0704735052105276	12.685971915752441	17.913708460218608	10.46882417613421	2.6517663653204666
5248	2301.7384615492188	15.48264835226842	669.1994023084203	1	6.879081044033553	8.075662088067105	5.6825	1.1965810440335525
5249	43079.74009872137	87.76326799878096	6892.834682475804	1.2090211569558638	12.499861692097848	17.789077931691825	5.6825	3.856823776426966
5250	91842.97687879925	47.56644554696602	7409.318394134209	1.0103927652021532	24.791208041892027	27.801710367312747	20.235562926585015	3.029880361586784
5251	4358.9126107347065	10	740.1061501034582	1	11.779155220167763	13.089486264201314	10.46882417613421	1.3103310440335525
5252	59861.28839673208	44.38079956980507	5777.973199904008	1.0138361418757593	20.7205	27.801710367312747	17.861089859656555	4.12847
5253	67123.04186675436	108.50225842209068	9566.655514163063	1.00296	14.032708038327772	29.023141073111283	5.455	7.275696168940251
5254	185002.35103372112	68.02785308916464	12575.83811940592	1.0262294729503898	29.421872208778172	32.054929426399404	27.34458140955767	1.5865270220577783
5255	151514.44572529546	199.90433332866039	19509.361537858058	1.056112832359369	15.532486332910544	26.415187295379614	5.455	4.8119396091398805
5256	174746.04571984155	141.02726551019165	17597.871942305785	1.084349675253622	19.859906503779822	29.023141073111283	5.455	6.358986816642802
5257	149392.59912456112	38.9577	8551.964706485085	1	34.937608900858635	42.31785993851955	24.064678187707074	7.850425444680796
5258	203793.48403904555	101.74636775239907	16142.081517711018	1.09573	25.24996343444856	33.293663165286176	14.86007685487933	5.754258606427115
5259	105191.25447365189	68.32315332840838	9503.393240791102	1.030852889320762	22.137620070722303	26.605751728208176	18.980797243062668	2.832282841424663
5260	240066.85557112886	118.86853701596189	18936.70845144487	1.0013443415303798	25.35465508028263	33.293663165286176	21.173783314768354	4.216394151222391
5261	26522.285353022966	42.39249933655717	3758.8493033504824	1	14.111917351611886	16.79003263635282	10.46882417613421	2.5218836778536775
5262	63504.04782809632	72.7649	7620.2060895811155	1.000046100715675	16.667278307583715	25.80609862628575	8.075662088067105	7.344788117146653
5263	133814.2459649942	150.37196805578216	15901.553308571747	1.0388615414066888	16.830336429191668	26.057486479687242	8.303162088067104	4.859219106860875
5264	70414.94893368664	56.51767865013566	7071.792745418315	1	19.91431351811242	24.410749280347332	16.485662088067105	2.829989373592239
5265	160590.52897199444	70.61045890472747	11937.115976942741	1.1557604334645042	26.906085068149576	32.59974578733069	24.54931656660824	2.7726121181824848
5266	61728.3	65.3223	7118.325341627438	1.0487645143262827	17.343482719397052	23.882405606175368	13.089486264201314	3.687770573770483
5267	66801.91336075273	36.24446992301033	5515.949217724876	1.0221226712636866	24.221366341115825	26.79631616103674	21.85628331476835	1.8985138163922017
5268	51374.606327046364	68.32755560835005	6641.667466478163	1.0106480140987033	15.470394019677855	23.074460652956084	7.848162088067105	5.550384961078102
5269	26605.251959985068	55.315833420737505	4300.444529407084	1.0492331319240984	12.373256661284373	21.52715159567888	5.455	5.90309
5270	73526.07224944481	33.60310155527739	5572.0537557253665	1.0138345290236235	26.39101325032828	29.612068014802336	21.173783314768354	3.7228751125039254
5271	77957.12554926728	98.60377382043383	9828.327261658827	1.0345613379262706	15.863762667607725	21.761974734882237	10.69632417613421	3.881160327071462
5272	4608.686829993549	30	1318.117598143827	1	6.992831044033553	8.303162088067104	5.6825	1.310331044033552
5273	85442.54560443708	95.39784435963493	10120.71749034217	1.1203737398512925	16.884681483495964	23.17388879501879	10.46882417613421	5.233829197598082
5274	192309.91236937695	113.41231373069591	16555.25491358948	1.0697981222544535	23.23249184300004	40.320182574882175	7.848162088067105	11.200422433682387
5275	107064.91128683537	93.21057312318015	11198.53216951432	1.003387480427657	19.12124011721775	27.13040636173664	14.396870548285714	4.274155901335305
5276	171815.59298026963	33.14456214826197	8459.454575996326	1.0703776703488146	40.62096236506685	43.19636843196939	35.75576767014867	3.442187666290541
5277	125789.83209208508	65.80922108955413	10199.316669205129	1.2808799994034306	24.666325435680065	30.802464713199704	21.699032881366634	2.856788048514066
5278	37029.768990583114	57.031075035520935	5151.5297525471915	1.0417396694717356	14.376222508381563	21.52715159567888	8.075662088067105	4.6556979975202575
5279	110370.83022812822	77.40064549328278	10361.064516584554	1.037150983901352	21.304920947352834	26.88745245180259	17.605369471473217	3.2356220613671787
5280	133723.3971088995	61.29772915859119	10149.176971995712	1	26.35157461100108	31.81606129292918	23.074460652956084	3.280714168114425
5281	88448.16111231146	44.38079956980507	7023.391815924161	1.0138361418757593	25.18673695856541	27.34458140955767	23.074460652956084	2.0639617405172412
5282	51781.078792376175	97.81487592996704	7977.979817185708	1.0441877741451167	12.98100019777747	18.09741692043722	10.46882417613421	2.694747262856287
5283	37243.32720107233	33.48975412506378	3958.9967734432917	1.0228530980569184	18.81452768585127	24.565973566321667	13.089486264201314	4.685293523036853
5284	47098.49831239024	40.14859888129026	4874.652471974898	1.0376275818496599	19.323838400036315	23.882405606175368	12.861986264201315	4.472580085033539
5285	246086.10628977386	107.02015444740792	18192.03429443344	1.0355078484481928	27.054270270925493	31.37831508153215	23.074460652956084	2.4365361587834915
5286	60270.362927671194	42.39249933655717	5666.323250252168	1	21.273182014453198	27.830631321596364	13.170325252946707	5.956163515611293
5287	115828.24563711678	111.09755256284649	12716.406931039714	0	18.217134174023556	24.54931656660824	5.455	7.350874856715182
5288	14789.611351905562	19.47882953362445	1902.675566959068	1	15.546120009879466	17.921914766812225	13.170325252946707	2.375794756932759
5289	29514.38985905939	41.236266199349416	3910.7630580864957	1.0128943473845071	15.093928944649763	16.79003263635282	13.397825252946706	1.2966607383873308
5290	6513.030568610749	11.82	983.5698975177876	1	13.243655758574011	13.397825252946706	13.089486264201314	0.15416949437269611
5291	197377.5802017134	102.849	15971.815780353076	1.1330390389170066	24.715734631062737	28.287760279351442	13.706164241692097	4.08861
5292	61719.957165495296	106.94518706132607	9107.482852501756	1.115329366988846	13.553680674466777	23.97354189694122	5.91	5.451970847625507
5293	22599.429933470277	33.60310155527739	3089.1810095726664	1.0138345290236235	14.631340710330539	17.4067	13.089486264201314	1.9665158375478364
5294	175329.9313421992	58.28604919808326	11332.22718801853	1.0312888036130154	30.94359624691854	42.31785993851955	17.605369471473217	8.821276491175505
5295	113391.40484682564	190.33160654425302	16468.363964040127	1.4079124129675455	13.770815983229912	25.866922046858683	5.455	5.507951579659919
5296	238593.3424366492	95.47009607747596	16918.730494897343	1.2759366538288368	28.204638936545322	32.066854675582434	21.85628331476835	3.534914298057217
5297	95995.46288361023	83.72353168210357	10049.722165743133	1.0815143478969078	19.104102839943895	23.874113754878515	15.48264835226842	2.9065440960353355
5298	99650.28489223326	99.22088155939593	11146.68542765525	1.117339517197731	17.879805712467316	21.173783314768354	10.46882417613421	3.155449058879228
5299	103886.93312161365	50.070323494047514	8084.917514395496	1.0273973946193065	25.698946943277804	28.4783	23.17388879501879	2.0947995749280257
5300	165346.2993610193	101.98670001697617	14557.069030553648	1.0747502033145162	22.716976750467566	30.83349872060087	16.922869471473216	4.941765487340619
5301	64231.34464099109	115.62769816630455	9660.717418920456	1.0830892451593443	13.297427479908356	18.09741692043722	5.6825	4.24472
5302	33628.842651054874	38.9577	4057.4886990221707	1	16.57618549087233	23.782977464112662	7.848162088067105	6.593693657017362
5303	174891.66964704866	63.109165185469806	11777.02810882222	1.0114882257225901	29.7005	35.035582589405735	23.074460652956084	4.20397
5304	168138.84807465505	100.15249710824203	14546.88002107012	1.0452244278355798	23.116826127818182	37.760475310546504	16.48169364760743	7.075000396495131
5305	27382.408433835753	26.59802799119379	3025.2792833649105	1.1449018065144916	18.102400386240884	18.604414766812226	17.789077931691825	0.35860565238669995
5306	157054.33486513537	128.18510443279516	15905.549468936639	1.0404610201386446	19.74836960796114	33.0669	13.170325252946707	5.320790606182794
5307	361325	222.13241716762877	31758.492725092125	1.089421146460491	22.754540587977726	45.05179905047647	8.075662088067105	11.764578163944007
5308	256501.69734779093	61.82600370939417	14116.779833499257	1.0172042175171938	36.33997276618424	38.801183299546786	33.14456214826197	2.1824047328148524
5309	4727.837378946536	31.28239480922137	1363.2835470500177	1.0427464936407123	6.935956044033553	8.303162088067104	5.455	1.3695699683082552
5310	287503.95154334704	105.83254941318106	19554.038687425847	1.0010523465312111	29.40609417206742	46.97534875698053	21.699032881366634	8.11458
5311	108087.43945154299	131.75028300753988	13377.295627947813	1.1908743746836792	16.159834163450345	22.293490698174466	13.089486264201314	2.7965336518218256
5312	20942.82854180819	60.687	3996.4141680412617	1.3061245271230155	10.48080987665639	14.86007685487933	5.6825	3.2786961732393376
5313	88753.24490626139	38.3175	6537.2617314554045	1.025132885028714	27.153033961974188	33.03749199872772	25.058977093639406	3.398363248054434
5314	88555.28880052369	16.716004307249985	4312.989700725567	1	41.0645	46.97534875698053	35.15356408102247	5.910892337979028
5315	315228.80835761986	130.79977480035294	22762.574502608542	1.0230493619285328	27.69711381473965	36.05111060775543	23.074460652956084	3.6556542043107316
5316	206794.92238789506	101.02298739935874	16202.609718749307	1.0111754618249529	25.5261	32.054929426399404	22.293490698174466	3.513627149634194
5317	109444.90341073902	62.244571636168956	9252.38	1.0178467172880894	23.65767675588956	36.05111060775543	13.397825252946706	7.569910088515893
5318	410175	112.15366987984027	24043.409940949638	1.0089443541590437	34.119503579211816	55.60505278799017	21.882300125924928	10.894723965829439
5319	142988.7309365768	92.99973316920097	12926.968457509749	1.104823170472089	22.122546582607217	25.25783337776482	17.789077931691825	2.5927106890809384
5320	214725.7299092104	95.80894432592541	16078.665613124303	1.0602951354909707	26.70939679645297	52.43418648062052	10.46882417613421	16.21176824691537
5321	381996.7047395251	124.79784741848675	24475.87843482501	1.006792980734989	31.21413646147293	38.36404547140682	27.15401697672911	3.760221420433438
5322	150750.38223661538	87.65473143650553	12886.109716098294	1.0011934845491668	23.3973	33.6542	16.79003263635282	6.0302720906756155
5323	24450.27784918388	26.874805239524235	2873.5548691544927	1.0310378956755901	17.017442827794735	17.476501076812497	16.099326329759204	0.6492064016801675
5324	20980.96911319318	55.00011821009862	3808.02	1.0432446320901516	11.01935119081206	13.089486264201314	8.075662088067105	1.7198835656368108
5325	96213.74963657236	122.41835212362483	12165.970714972176	1.3505460918314345	15.81686359283537	23.074460652956084	8.075662088067105	3.8674485748151257
5326	56819.170840519255	84.27824738476923	7757.291754476102	1.0462692824578985	14.649228787284821	23.074460652956084	10.46882417613421	4.110196707182272
5327	125216.44849842846	75.57654501280021	10905.08713344553	1.064594351423152	22.964777257834815	34.48169454734255	13.089486264201314	6.917837383419175
5328	115206.30226783679	33.60310155527739	6974.815644208118	1.0138345290236235	33.03493831080798	39.212904569216846	23.84079975545167	6.628140669146996
5329	4966.380451934606	23.791155482061043	1218.5200862399242	1.024081067194046	8.151495421400439	10.69632417613421	5.6825	2.0475873995396476
5330	43839.8	61.24649878552532	5808.709617762238	1.0161951465789092	15.094493023832769	32.59974578733069	5.455	9.47516
5331	118574.84396436892	31.28239480922137	6827.334941169699	1.0427464936407123	34.73532351528486	37.504384837502165	33.547099826684246	1.6143815243830328
5332	68160.60317581869	76.27408734295054	8082.768763055544	1.0754947453884733	16.86565709695048	25.905526768348455	12.861986264201315	4.382937165264005
5333	22121.992640384004	36.095600909534355	3167.7010742290145	1.0510397675063643	13.967222362209963	17.605369471473217	10.46882417613421	2.548711188464389
5334	150066.90405818474	66.13527962013683	11167.706470550514	1.0995550238263332	26.875151930956353	29.095002689670785	23.874113754878515	1.6024069960919733
5335	488391.5344499968	121.08101773113997	27260.073791117633	1.0240052712044454	35.83200384506173	38.43028857634929	32.70965354607498	2.17088
5336	421228.29987535794	151.75559909483525	28342.36354470142	1.0087179282100498	29.724288816703584	56.29944778388282	10.46882417613421	16.10103214111168
5337	3427.318736739926	26.59802799119379	1070.3033850534873	1.1449018065144916	6.404387362689035	8.075662088067105	5.455	1.1854137022619733
5338	47017.34113289374	100.06480632373885	7689.0846915164375	1.07691	12.229632789652888	17.789077931691825	8.303162088067104	2.64884
5339	216921.30396530856	90.85230422112086	15737.074777807427	1.0230998569989584	27.568186213515748	50.824797270192555	10.46882417613421	13.50054002851632
5340	51806.7	47.56644554696602	5564.785282065446	1.0103927652021532	18.619492684423083	20.918062926585016	16.48169364760743	1.6576806856320636
5341	117642.33837173293	109.9022923380918	12746.475974065685	1.005837704215042	18.458802042398403	30.658426355149725	13.089486264201314	5.353824754649553
5342	89131.74743295343	69.93996540761934	8850.826940033385	1.0987754254195585	20.140885826114054	23.683549322049956	17.605369471473217	1.8544359970810291
5343	29249.9	43.94204609670514	4018.900131159215	1.0365523803596952	14.556168373657414	21.355270309991127	5.6825	5.908920697271484
5344	7522.381210763293	38.3175	1903.1868230241594	1.025132885028714	7.905037088067106	12.861986264201315	5.455	3.024067764047761
5345	64639.66874477148	30.96529670453684	5015.2445649927795	1	25.777274829613237	29.509190985149978	23.17388879501879	2.7066829189342654
5346	63053.869099694326	45.19106449638561	5983.938041719105	1.0323458549729645	21.07437231471728	26.1486	13.619707383406112	4.631601236626007
5347	86879.01262805906	65.28323975262443	8442.347406410598	1.0131898481850135	20.581719383423735	24.449888424545534	16.914663164879602	2.2213803110264623
5348	69037.65618190607	119.21921968572394	10170.003183084329	1.1571506202359727	13.576722630084475	18.47978423828544	8.303162088067104	4.079986007469335
5349	31691.328986053835	88.69055119834191	5943.110907450943	1.0130246313648874	10.664895701785431	26.50632358614547	5.455	7.82422
5350	30639.89640625103	94.0012	6016.102821647224	1.0034761140770259	10.185961681373577	19.542635154995562	5.6825	5.342082523531615
5351	35383.56099680534	70.78790717830117	5610.289051824446	1.0138339434026322	12.613810329540412	15.79098734101381	5.455	3.660287031208135
5352	56284.71717566897	78.38816884344126	7446.041215132161	1.0476404860083453	15.118024611866176	18.788123227030834	10.46882417613421	2.7663446318254485
5353	1014.4455969349139	10	357.04200508047995	1	5.6825	5.6825	5.6825	0
5354	23949.3	16.716004307249985	2242.9387586044613	1	21.355270309991127	21.355270309991127	21.355270309991127	0
5355	145952.7269826049	133.64782623592805	15656.402889936431	1.0716152035192594	18.644477663055014	35.49584889789301	5.455	9.402220978950472
5356	42074.14118573968	85.81851526215107	6736.015227673978	1.1094839459001968	12.49229396420719	15.102256150958853	10.46882417613421	1.569657553217281
5357	54167.48915349699	42.90866345604905	5404.391199067885	1.012175835998581	20.045732130878847	25.058977093639406	13.397825252946706	4.652247733366269
5358	117023.2854313533	137.46977381693767	14218.202145172265	1.0152552028524466	16.46105242231179	23.09889078141433	10.46882417613421	3.306402456527482
5359	33026.92110035446	33.60310155527739	3734.467280449954	1.0138345290236235	17.687621082263256	18.09741692043722	16.922869471473216	0.5412243083060646
5360	68044.03519668587	124.73520745190373	10327.483008598138	1.2697564001423975	13.177273715199698	18.860135154995564	5.6825	4.070089776238191
5361	76431.13542732033	73.4558	8399.496105899865	1.0154785231533912	18.198981096886172	21.85628331476835	16.79003263635282	1.698804628319943
5362	12973.981142813427	36.095600909534355	2425.8765776305017	1.0510397675063643	10.69632417613421	13.089486264201314	8.303162088067104	1.6922211409508074
5363	2787.6399802633923	29.00719060225255	1008.0361537791383	1.026482024564996	5.530833333333334	5.6825	5.455	0.10724452847995973
5364	41345.28242763161	53.989102604136704	5296.280376176162	1	15.612950784709893	18.47978423828544	13.089486264201314	2.397752130800715
5365	36632.26641259467	45.08277358477535	4555.56	1.039915736563386	16.08242907160449	18.604414766812226	10.69632417613421	2.819806616785511
5366	165246.32175406686	155.39613138633393	17963.498994760714	1.1413339770491033	18.39801052147614	29.509190985149978	5.455	7.412959818407329
5367	224181.94170036595	104.48864030937142	17156.938089143794	1.0725891834277999	26.13309444092697	37.504384837502165	17.65000452319111	7.120341019407634
5368	27026.136546595495	27.37299764366336	3049.0047107368823	1.0501507875989795	17.727841778285626	18.788123227030834	16.79003263635282	0.8203012054893691
5369	75353.90081281752	114.93526305138735	10432.405241360062	1.0832632790276222	14.446122264129707	23.683549322049956	5.455	5.95079
5370	185517.48912797283	117.63731109957081	16560.36502856057	1.0515567845096307	22.404999987382293	26.696888018974033	17.913708460218608	3.088039947254049
5371	213768.6809779805	128.07987812018584	18548.86855280117	1.1323313286885377	23.04924210007387	32.62573151081216	14.088531559540321	4.685575003008023
5372	86770.8	80.02720279376419	9341.369856734163	1.0476166235883784	18.577747766347265	25.866922046858683	13.089486264201314	4.203960958160051
5373	78755.90362732984	175.04002513705902	13161.8	1.1330923093789105	11.967348536177804	20.918062926585016	5.455	5.090693359880551
5374	67535.17539882266	75.43249897207878	8001.090741519352	1.1759338869173444	16.881492181651772	19.542635154995562	10.46882417613421	2.6247762650950035
5375	76930.27370198423	169.08487777456418	12785.15374034814	1.2181302328886523	12.03431343327584	25.26174012694081	5.455	5.865396442046861
5376	140704.07825089424	210.5508325181966	19294.64339080297	1.1774749324168765	14.584781423632073	23.874113754878515	10.46882417613421	3.805905804858852
5377	10276.802895808798	11.82	1235.4998124354101	1	16.635863141980124	17.480738942946434	15.79098734101381	0.844876
5378	26745.759703033473	85.526	5361.439453951339	1.0160359640241943	9.977081689627983	16.48169364760743	5.455	3.7100776110891958
5379	30749.79277984001	74.63707097272564	5370.359050253022	1.068962185839219	11.451671105078626	18.604414766812226	8.303162088067104	3.5301140017552326
5380	146779.32887343588	179.87469849787357	18214.716675830186	1.0282194455721294	16.116564587381482	26.239759061218955	5.6825	6.653419549274162
5381	75477.95688721888	90.1521	9247.043049490449	1.0373905048589016	16.32477679259383	34.25479238190616	5.455	11.001377593453919
5382	60082.28659642622	33.60310155527739	5036.952328265467	1.0138345290236235	23.85660323178649	26.79631616103674	21.08994421227277	2.3328281757223928
5383	216691.4598768055	75.69196785894107	14356.571159109242	1.0272213150397174	30.187077049984147	39.53523814720366	12.096360840873787	8.078431649514789
5384	52478.76816198658	56.789390269379425	6119.703077114554	1.0555998865971712	17.150756335952945	24.220184847518773	10.46882417613421	4.3588256066413384
5385	123880.37831485017	96.54378310250988	12259.375566956995	1.0173919785707708	20.209900192428737	33.21642376482147	5.455	9.279708644344966
5386	28289.239104143235	15.48264835226842	2346.055004854717	1	24.116432944329098	24.54931656660824	23.683549322049956	0.43288362227914234
5387	100904.63967110704	57.65003109532974	8549.884991960433	1.0082043711113804	23.60374198389545	31.267796044408247	10.735321536679638	7.7353963970850455
5388	112273.95315626559	63.368465126315755	9455.424543702704	1.0425818606530024	23.748051213848424	27.15401697672911	19.798355543178904	2.5200410706642096
5389	106346.60228593726	124.02979455649773	12874.481682448119	1.0605489733479976	16.520525627205704	23.874113754878515	8.075662088067105	5.792762726778495
5390	37094.34384365239	36.095600909534355	4101.908011804441	1.0510397675063643	18.08638503686701	18.35091584362472	17.913708460218608	0.18448793976165084
5391	10150.381095654076	28.64463533699295	1911.4711826213825	1.1159639219321806	10.620490842800876	13.089486264201314	8.075662088067105	2.047587399539647
5392	48796.41095971194	65.0234	6314.425363958175	1.0136647270393826	15.45553495278756	18.788123227030834	10.69632417613421	3.0989796197779356
5393	27087.539677503824	77.13128651749366	5123.95	1.0335416351035234	10.572910508488022	18.604414766812226	5.455	3.7449023524570557
5394	74685.08261238335	58.64974366728576	7419.163193898606	1.024833043324325	20.13302057401921	32.59974578733069	8.075662088067105	8.342354551539653
5395	73817.77554831516	43.94204609670514	6384.480231968614	1.0365523803596952	23.1241	26.50632358614547	19.041622150218338	3.1512500272198167
5396	14061.038216913079	28.64463533699295	2249.7552565700394	1.1159639219321806	12.500060329540412	16.79003263635282	10.24132417613421	3.0348899878373428
5397	47125.9	29.00719060225255	4144.645269065032	1.026482024564996	22.740595288221886	25.34896966853067	19.798355543178904	2.2782930530648695
5398	37613.10571701413	26.958777123700187	3569.6416765098875	1.019994217239592	21.073883109628664	25.25783337776482	16.79003263635282	3.4576868363406015
5399	50184.76414921563	81.33343222220807	7161.853377217734	1.0257590710221602	14.014462878800689	25.25783337776482	5.455	7.537359181549071
5400	31911.405276080677	29.00719060225255	3410.599555435245	1.026482024564996	18.7131	20.235562926585015	17.861089859656555	1.0791070272168337
5401	44942.41040642804	52.96590925194826	5469.294747703143	1.0646310040942848	16.434444468476244	21.98216948364795	10.69632417613421	4.578033032446422
5402	219427	81.94391485433249	15031.72127789132	1.0065112444348605	29.19524590457783	34.09191618761553	23.782977464112662	3.7839712756534762
5403	68758.04634117952	47.64794329244443	6416.3607837890695	1.0077822185373186	21.43210104858713	23.2317	19.798355543178904	1.1103348158758994
5404	41700.66249224588	30	3964.9438069480943	1	21.03468019857956	23.683549322049956	18.604414766812226	1.880403822886006
5405	81339.06931054947	23.791155482061043	4931.3099358144345	1.024081067194046	32.98882867605273	36.68970838464496	30.830049833011216	2.628999289347289
5406	116648.89802175356	142.29755136101306	14442.552856406528	1.2520496941027328	16.153501279382148	26.057486479687242	10.46882417613421	5.589180709648587
5407	95410.17549502657	63.838528246797125	8748.703785643107	1.0226116918038584	21.811271208335487	26.248050912515804	18.604414766812226	2.451336095036593
5408	54702.22570926145	65.0234	6685.630843490805	1.0136647270393826	16.36411790893901	23.782977464112662	10.46882417613421	6.126671863274044
5409	43748.027815756664	69.52821335119886	6182.508278825815	1.1162909418813685	14.152193848437614	23.874113754878515	5.6825	6.1569524011545935
5410	197116.57131493665	139.14270039774829	18565.075254375148	1.3463198503133313	21.23520304809786	38.70072362312817	5.455	10.183791612638382
5411	45888.59195789867	42.90866345604905	4974.275002866015	1.012175835998581	18.450363894822527	19.542635154995562	17.480738942946434	0.7343736917073682
5412	296505.11186370853	65.50060134024702	15622.253046840964	1.0388926361106492	37.95932775825392	41.047251403400686	35.54008449607462	1.9604399537904507
5413	37077.39862761694	66.72626411166917	5575.809983871397	1.0000825188865794	13.299376677062929	25.058977093639406	8.075662088067105	5.525312554997201
5414	43974.86177447706	56.16175340750223	5570.93	1.0439333869732264	15.787267801125978	17.789077931691825	12.861986264201315	2.0932409802887153
5415	9862.544647774706	28.64463533699295	1884.1742839197475	1.1159639219321806	10.46882417613421	10.46882417613421	10.46882417613421	0
5416	6964.927560115337	28.64463533699295	1583.3790077796518	1.1159639219321806	8.797549450756138	10.46882417613421	5.455	2.363539383081036
5417	133318.26208918367	87.81564445324517	12129.298951154175	1.0039083631818744	21.9828	27.801710367312747	17.789077931691825	4.231045602795307
5418	440559.88563036703	346.31230838420777	43786.61483626731	1.1380725301226833	20.123039302205328	37.546997529916915	5.91	8.527332523692705
5419	78414.08470545526	72.10222121551087	8429.004637115993	1.010345489530008	18.605775671345423	27.062880685963254	10.46882417613421	5.422973265313355
5420	153711.91500733103	71.83789857142354	11779.734672198503	1.0837056505691471	26.09768713553599	32.671607403890185	22.13624026477275	3.4490061964202856
5421	101052.76938695012	112.27121448246541	11940.245390807082	1.0854397370400513	16.926414169804534	31.450176698091653	10.69632417613421	7.490295816404647
5422	248208.59869605312	197.5347622629647	24821.90507187473	1.5878900652817896	19.99915783879892	28.4783	10.46882417613421	4.546006378483939
5423	35950.3	134.80539143650645	7803.8671973394385	1.016175384630758	9.21346	16.099326329759204	5.6825	3.2644127296109082
5424	104024.52165201586	73.74333378219723	9818.252104539097	1.0134927040861073	21.190028641436914	28.387188421414148	13.397825252946706	6.300328548101836
5425	36115.3	54.43786161182783	4970.510633943906	1.0083120293919599	14.531822405586981	18.09741692043722	5.455	5.252629736613844
5426	17574.58152984521	78.68766289703939	4168.701049742987	1.0691948210696434	8.431682349075492	13.089486264201314	5.455	2.909906579637557
5427	88639.2	48.361920075770755	7339.55	1.0007441172094675	24.153836829593914	28.4783	21.699032881366634	2.614071460604721
5428	142226.78961834573	98.43081222152165	13263.592484066687	1.3676982864935454	21.446194127149212	26.430323494047514	15.24132417613421	3.9251401007965403
5429	116112.2777753768	110.218	12681.483032563916	1.013939494762669	18.31209764303118	25.80609862628575	13.397825252946706	2.7986580180153884
5430	68258.53291661621	75.15584531563293	8029.061580271307	1.0472486421132787	17.00286695629247	26.51461543744232	7.848162088067105	5.694604617780123
5431	15559.238460565946	49.29748941734189	3104.6418089217846	1.0282452006831153	10.023210030769725	19.898224900901926	5.455	5.787158484278025
5432	111823.81729346748	58.44011595600519	9062.074396717275	1.0211700536523578	24.6795	27.062880685963254	23.874113754878515	1.2149625835702402
5433	138704.50290040197	114.60144314294612	14133.35460223827	1.0173857882667217	19.627966155810686	38.76612175699425	8.075662088067105	9.667779917530728
5434	145755.90314732704	38.69268664747901	8418.456100561842	1	34.627704036515524	41.047251403400686	28.287760279351442	5.441382189211499
5435	117310.72485992474	53.989102604136704	8921.273331167773	1	26.29909890779438	28.287760279351442	24.648744708670947	1.317708453039826
5436	30180.73753832939	75.66132046559461	5356.817053246803	1.0240551641361753	11.268160640295394	17.73	8.075662088067105	3.1813432066256135
5437	152904.29482317556	65.17470028233117	11190.623782269244	1.138848735929749	27.32721567593786	34.53292034368744	23.97354189694122	3.7903163792815944
5438	56176.54541161043	70.02670816373188	7030.9547359275975	1.1618754112961605	15.979777290999452	23.511668036362202	10.24132417613421	4.2796750376735915
5439	153299.72006621023	143.72972223015756	16639.830805385584	1.0088206188425828	18.42563447419115	23.683549322049956	13.089486264201314	2.725510362049693
5440	32430.652143018226	68.04881024395299	5266.147767599692	1.1101359084264804	12.31665102242283	23.683549322049956	5.91	6.476481874942313
5441	136324.65816791955	95.83635005882957	12813.19021174737	1.0100175993338907	21.27880034793124	26.79631616103674	16.79003263635282	3.662937624265163
5442	90182.5	51.24566576224052	7620.695110617622	1.0300535828888358	23.667782994141835	27.801710367312747	21.08994421227277	2.353539040855905
5443	278249.85260946845	220.01607668113473	27736.369323629857	1.3044911448427718	20.06389872898144	46.91902294286064	8.303162088067104	11.550883458891196
5444	145503.90221578337	68.50318034582628	11191.740188915957	1.0175148473779272	26.00201572940142	33.14456214826197	19.798355543178904	5.249433122575318
5445	273089.13909150154	69.95536704698014	15494.146785809111	1.0023537825515232	35.250619845891784	43.05303344986495	29.509190985149978	4.427756491606896
5446	112300.69966993576	78.35983265993772	10515.814414671931	1.0898711619890882	21.35844077150144	37.90164060714952	10.46882417613421	9.654512456245048
5447	71811.24707302438	40.14859888129026	6019.166589548193	1.0376275818496599	23.860860471188467	33.6542	17.480738942946434	6.405903337322271
5448	176773.77301136273	33.43200861449997	8617.773646555388	1	41.02539246479768	42.85667684872398	37.90164060714952	2.219752263474587
5449	65414.92516190144	43.77512078795443	5998.7	1	21.80970601580837	27.801710367312747	17.23120846021861	4.249435936074231
5450	59105.2	68.14814933826145	7114.508838561944	1.1154570560894561	16.615407172801728	23.782977464112662	13.089486264201314	3.9830953522675294
5451	176898.21193411166	106.21043280476034	15365.625456386175	1.0782190967269805	23.025188585550254	27.801710367312747	17.789077931691825	3.4993712681112012
5452	32383.07057540063	51.33613152546654	4570.624199073614	1	14.170086694926315	16.099326329759204	13.089486264201314	1.3377500174235817
5453	34117.11205293634	35.22334712622091	3886.0320161077034	1.0093937525160042	17.558842496160622	18.788123227030834	16.099326329759204	1.1097037008514383
5454	22597.06065072473	26.080147052785406	2721.36	1.0160542400764152	16.607184913590732	17.480738942946434	14.86007685487933	1.235391955780498
5455	9417.053068213892	26.958777123700187	1786.1278206065529	1.019994217239592	10.544657509467543	15.48264835226842	5.455	4.095174799079295
5456	7211.628913109884	23.791155482061043	1468.3493159971827	1.024081067194046	9.822770146778508	13.089486264201314	5.91	2.9664001877807933
5457	97006.19047728901	103.9480919287239	11256.747325590091	1.0252555170012876	17.23520794621795	24.52180714546215	8.075662088067105	5.763645553074658
5458	138158.7981931591	58.89196808052852	10111.654905179761	1.0517431734790215	27.32664425135521	32.59974578733069	20.918062926585016	4.587833281081144
5459	95019.30862894087	73.35536665934805	9358.943192509121	1.0221601234487687	20.3056	25.905526768348455	16.922869471473216	2.971103831564207
5460	62509.2	96.39175163670282	8701.555664548156	1.0453112665947317	14.367366222596981	21.52715159567888	10.46882417613421	3.9564582869980036
5461	111277.81196861842	79.61557858074143	10551.355327833679	1.0219429439763852	21.092610098169274	25.905526768348455	18.298297243062667	2.5994689580382553
5462	102790.44589254072	91.15362201069198	10850.962736507745	1.0687	18.945866535271616	24.449888424545534	13.397825252946706	3.715872654573055
5463	108581.83149219229	73.58374819648898	10020.155619266252	1.0929792739207926	21.67268366240073	23.84079975545167	16.922869471473216	2.270134065920641
5464	199218.21219736288	131.14630912217086	18119.55332869247	1.0540283088458944	21.989307195768355	37.231855956502876	13.089486264201314	8.482286516183137
5465	287113.84853281896	139.71187125552382	22451.670352497174	1.063860542554027	25.576168189275492	36.05111060775543	19.289136231808058	5.50617
5466	163484.8772794856	45.67991661422151	9687.380897266354	1.0951826952381232	33.752131564398134	35.545190417362264	31.81606129292918	1.4776462391437046
5467	12665.525020350238	35.46	2375.668811839929	1	10.662702610083882	16.485662088067105	5.455	4.294924635504438
5468	65656.8	68.764	7532.257138155583	1.0466634294777404	17.43349092516393	23.683549322049956	10.69632417613421	3.899179636095092
5469	53590.093475772046	27.37299764366336	4293.469373569987	1.0501507875989795	24.96353825447801	26.1486	24.220184847518773	0.8469801198600029
5470	78041.44422275378	71.9699	8401.230709569943	1.0137894885068472	18.578574240046954	25.058977093639406	13.089486264201314	3.2252954872578843
5471	43665.751267072075	26.080147052785406	3782.948406320162	1.0160542400764152	23.085565319431698	23.874113754878515	21.699032881366634	0.9835082958876735
5472	92522.66838955587	104.06486542732286	10999.705816117026	1.1269216055743647	16.822753251089583	26.049194628390392	8.075662088067105	6.807063263081286
5473	71469.67374747494	78.27500304289342	8384.504041320404	1.2148208138907879	17.048038475563736	33.814151883607195	5.455	10.642470471785591
5474	38764.12066957992	83.27684401057311	6369.16	1.0450325497357604	12.172447301209344	20.235562926585015	5.6825	4.349922321805558
5475	167556.89938217174	130.0546645187714	16548.13503672996	1.4826643422016523	20.250849900640198	32.59974578733069	5.6825	8.55804
5476	87903.3	41.44911638364708	6766.514873220686	1.063952952411679	25.981839506783327	29.576716660923363	23.882405606175368	2.2641256649880592
5477	16832.658509025234	73.86353200987973	3952.722481886294	1.0263353911671291	8.516994849075493	10.69632417613421	5.6825	2.322356369646457
5478	214732.52478003883	60.93593781773493	12823.028188125265	1.0025602372411986	33.49170283800692	42.850713069120076	20.235562926585015	7.809450141833919
5479	219917.73183477853	95.89754213070673	16279.414981452843	1.170155794033924	27.017891255346836	42.850713069120076	16.79003263635282	9.714600127275059
5480	38874.81542694534	48.931404494315906	4889.145284823381	1.1177902793538455	15.902499583155537	21.08994421227277	5.455	5.986806809093736
5481	21477.11883706076	23.791155482061043	2533.9655703830376	1.024081067194046	16.95138962272029	19.542635154995562	13.397825252946706	2.5992582713577472
5482	160923.49817024343	62.86199481041237	11274.797320538075	1.0342490603671268	28.545701283180772	31.37831508153215	24.4307	2.6149432035818596
5483	409236.2723116579	220.15295595404655	33647.61239981528	1.0366559342213857	24.324832766672294	34.053020017077415	17.789077931691825	4.680820690798874
5484	165177.51348730866	84.7598	13264.027746791558	1.0069342806483756	24.90608684488971	32.59974578733069	21.173783314768354	3.852376430423468
5485	282742.5742410939	124.52754944711515	21034.55151805192	1.024406729327708	26.883632294079884	40.320182574882175	19.898224900901926	6.375547954399256
5486	52984.44012318329	30.96529670453684	4540.636434619309	1	23.337891454692322	27.34458140955767	18.604414766812226	3.6049773417877615
5487	90956.47685451768	99.95932042082555	10688.909360968773	1.0265715241038411	17.018850807482938	23.683549322049956	10.69632417613421	4.308660555130038
5488	241787.24351158744	110.39420363941444	18314.487051201366	1.0198669877986963	26.40393289046302	34.053020017077415	14.396870548285714	6.530944027481152
5489	192055.47206512286	75.53575383792885	13501.889790244373	1.012161861357308	28.44868015496471	34.053020017077415	21.882300125924928	4.853511816335078
5490	51406.87785813761	99.72941829875242	8026.518094669935	1.0894722731031832	12.809259818968004	29.612068014802336	5.6825	7.296313618156175
5491	17897.88962642454	73.161	4056.4443173244913	1.1036644815961147	8.824422684657705	13.089486264201314	5.6825	2.4809474708297916
5492	58043.05096267434	29.00719060225255	4599.735749634782	1.026482024564996	25.237558904240505	26.51461543744232	23.940227897514376	1.0510870855584324
5493	65203.246953800415	113.05773646232916	9624.755073851773	1.0268451844840298	13.549071421244268	34.39472226882588	5.455	9.16339
5494	119653.89074616265	26.065778330984095	6260.423216113277	1.3032889165492048	38.225495822133446	41.047251403400686	35.94404045822118	2.118117675579798
5495	237767.36179714705	105.61342418489073	17763.99381348659	1.0191612730738373	26.76958394532111	37.760475310546504	16.79003263635282	8.030038340027458
5496	101873.07454810593	79.23556652700717	10071.513111509632	1.0915440878508096	20.22994428348335	27.61114593448419	16.48169364760743	4.037948662820263
5497	28740.257890719273	42.90866345604905	3936.613304836035	1.012175835998581	14.601514380603527	28.287760279351442	5.455	9.613779017982758
5498	13724.3	30	2274.6295328243514	1	12.067284461726805	16.099326329759204	5.6825	4.265217740226069
5499	272036.9817661856	73.73631665901958	15876.677592249862	1.0952454559445002	34.26875430146411	52.11776280693561	17.913708460218608	13.351936329638583
5500	74551.30948175848	53.9269	7107.801951591013	1.0236826264463812	20.977317598184033	25.448397810593377	16.922869471473216	3.1423626916726746
5501	43357.4	26.874805239524235	3826.566933093184	1.0310378956755901	22.661263478780683	25.058977093639406	18.860135154995564	2.7182825434448676
5502	43098.74845807356	58.96908702871185	5651.314326445123	0	15.25264601064376	24.064678187707074	5.455	8.007233882017827
5503	269742.93330713233	121.4058837879225	20286.15957294328	1.0127275246543956	26.593789951933797	32.054929426399404	23.84079975545167	2.7676375136632023
5504	128161.9340195908	107.6686685820896	13168.282338193938	1.0284852735036638	19.465246981812285	27.15401697672911	13.089486264201314	5.783997020096979
5505	91695.14891275468	37.545589729043925	6577.450330059621	1.0190679710503636	27.881669738712723	32.054929426399404	25.058977093639406	2.880785410690572
5506	146901.57457587417	65.184	10969.548870827834	1.0116501513335048	26.783521602522935	32.054929426399404	24.449888424545534	2.9998438129458616
5507	93995.91640390025	64.42645342683021	8723.515510361742	1.0326	21.550008432323516	34.09191618761553	10.46882417613421	8.310340845080841
5508	202038.41413028885	126.06565961393903	17890.410584666726	1.2188046335109863	22.58622441046146	31.923131442463433	17.047500000000003	4.3730983047681145
5509	516470.9239115435	143.45567426515447	30513.128356627567	1.0449706574564528	33.852374484529975	41.81883700178696	27.807020706603893	3.929671605976966
5510	132710.67743729445	126.87830324374454	14546.266706833852	1.0334070872191585	18.246699323194292	26.239759061218955	13.089486264201314	3.2149201750079497
5511	74770.66088565846	62.08554386653104	7637.756115410659	1.0848694791938802	19.579221896021036	23.940227897514376	13.089486264201314	3.9433816773268844
5512	128880.88531645022	119.74952899013181	13926.311152836088	1.147295222571493	18.508976842759065	30.15688437573362	10.46882417613421	6.067921399231004
5513	92973.15773466369	43.231711086357805	7106.977414598213	1.0364866089219784	26.16390972164637	37.43814173255969	13.397825252946706	8.326654085435813
5514	78236.41675340907	40.711320293009415	6326.550823766393	1	24.732723701358807	30.15688437573362	19.542635154995562	3.7818856184758918
5515	92039.7	57.623621464414356	8163.809350611235	1.0069028040046613	22.548229000358948	27.61114593448419	14.650369471473217	4.894502917256616
5516	93775.45366038846	62.40934432204931	8575.793775216885	1.0077304428493572	21.869801471063678	26.79631616103674	18.980797243062668	2.8590088664990696
5517	66420.15701620252	68.42544836663855	7557.248566754324	1.0436528280813964	17.577867508128968	25.25783337776482	10.46882417613421	4.001555949791387
5518	150450.28216412544	70.67156380546595	11559.093747579074	1.0121676579426993	26.03150133558448	33.03749199872772	22.46537198386222	3.7629553813464414
5519	2106.955305480388	10	514.5559370618213	1	8.189412088067105	10.69632417613421	5.6825	2.506912088067105
5520	117328.6542287886	57.72709002912474	9225.65	1.1235731682866519	25.435324078895366	27.830631321596364	23.874113754878515	1.694659100821707
5521	275128.3566640105	111.99039183830793	19677.18601506112	1.0490184521946948	27.964197365764026	46.97534875698053	17.789077931691825	8.801080273751827
5522	468529.0901851588	135.55036786748008	28250.3	1.0991147253417446	33.1698	47.13265835107082	17.480738942946434	9.451010389401386
5523	19406.070263783906	10	1561.614136408234	1	24.853860901155176	25.25783337776482	24.449888424545534	0.403972
5524	84396.03679813887	45.19106449638561	6922.966724296186	1.0323458549729645	24.381465391694164	27.253445118791817	21.173783314768354	2.157174761360281
5525	371262.7676272641	38.9577	13481.619239935462	1	55.07688075442804	57.225146777574984	52.40044269771897	2.0047720797009445
5526	516985.74149846047	76.34521807634395	22270.764969378964	1.0000329360908025	46.427299844373245	50.03024041318217	38.61049096036853	3.7574761363775924
5527	409978.7818940039	159.6091611519683	28675.733127430853	1.142845548126087	28.59412731120888	52.40044269771897	8.303162088067104	15.265457318422136
5528	184443.81373799255	156.74316957931455	19060.368427288002	1.3986402812001302	19.35364622584434	31.510113065468122	10.69632417613421	5.65306
5529	114466.07347922366	109.69053881146374	12561.106842525713	1.019462612478486	18.22547565501123	27.15401697672911	10.46882417613421	5.766693993005362
5530	139042.02888744167	69.95536704698014	11055.75739274586	1.0023537825515232	25.15287265233821	31.510113065468122	21.782871983862222	3.4435443894818443
5531	90927.12299227327	38.9577	6671.8777992021405	1	27.256831053814214	30.83349872060087	23.782977464112662	2.879281223718072
5532	159563.25590087462	170.46768525979007	18488.105417583556	1.0966000508882863	17.261179801486655	24.54931656660824	10.46882417613421	3.097924333640989
5533	50324.66057956381	56.9436	6000.918440554306	1.0925943868155426	16.7723	26.605751728208176	10.69632417613421	6.547211402504836
5534	78639.14759183711	83.75714174738067	9097.776318254726	1.051059756632129	17.28755353856026	32.59974578733069	8.075662088067105	7.731588261657704
5535	167222.1434996076	102.53332407859125	14678.590122682253	1.0103396537766416	22.784496617451797	27.801710367312747	17.740427771589452	3.7929140608411545
5536	147006.58417749824	118.69818982093992	14807.964794086212	1.0038532408850769	19.855069379447414	28.4783	10.69632417613421	6.573390395946241
5537	152310.24742662403	69.79109398770018	11557.648888572186	1	26.35661437634142	27.34458140955767	23.782977464112662	1.3146311460437397
5538	8604.294765451385	34.83595879260394	1940.7806614231079	0	8.866838933918633	13.861031559540322	5.6825	3.029841564363131
5539	190068.13481929852	153.14880177015328	19125.658199180296	1.1709308965209695	19.875722219844402	26.239759061218955	8.075662088067105	5.338829108432888
5540	59651.730639111374	90.48804007624408	8235.918625128135	1.0672647460326987	14.485750370847867	23.683549322049956	7.848162088067105	4.777775692570308
5541	178989.92270130158	78.08944223619906	13253.036152646295	1.0463807030473722	27.011157389103158	35.545190417362264	23.074460652956084	4.562308514180346
5542	12060.749096744596	35.22334712622091	2310.5075117103274	1.0093937525160042	10.439913339919643	17.789077931691825	5.455	5.305634275162995
5543	776158.9822526616	202.828	44477.87052184326	1.0908373542302388	34.90090569293271	55.03152049860904	13.397825252946706	14.3915
5544	1103921.054098414	87.91034244057134	34921.583318561985	1.0049909504821801	63.22285241354695	71.6712	55.35599238773548	5.49682
5545	1014.4455969349139	10	357.04200508047995	1	5.6825	5.6825	5.6825	0
5546	219017.30207339246	147.70117904161623	20162.116763568512	1.3057997459688262	21.72562580027717	33.10935361528722	13.397825252946706	5.667339039607682
5547	46519.486715941355	68.39430242821595	6323.1335024762075	1.0614732534192017	14.714061215922081	21.85628331476835	5.455	6.063520977372709
5548	39554.96339672354	55.23605252285311	5239.824515131354	1.0449371256332345	15.097819891677029	20.918062926585016	5.455	5.617285697087739
5549	58737.18770874484	45.19106449638561	5775.476116462392	1.0323458549729645	20.340206252890773	21.85628331476835	18.860135154995564	1.1401585181066192
5550	489384.79295632173	200.78492252276953	35139.51117303996	1.2073166613224164	27.853819055501926	46.918839110779246	17.351870548285714	7.7080355115662496
5551	142475.5449252359	117.89129694192076	14528.339103625094	1.0156208417024106	19.613466330736397	34.053020017077415	10.46882417613421	7.388612144877561
5552	128808.59249659553	71.24598325720297	10738.844198817751	1.012476597521857	23.9893	34.053020017077415	16.922869471473216	5.799668275337773
5553	115393.80079882276	63.50629296143377	9596.316261346108	1.0536894020769585	24.04960354706694	32.59974578733069	16.922869471473216	5.102329374738039
5554	191894.51026021477	100.7382095039253	15585.951521199962	1.0420378305764997	24.624035305024584	46.762564244985846	10.69632417613421	11.857108524073634
5555	601377.5288098359	154.82620848717167	34205.88012164326	1.14527	35.16223097731803	69.9549	10.69632417613421	17.123152582594734
5556	97739.31633910189	62.783608702195586	8781.378925180152	1.0276496135795148	22.260585079375044	32.59974578733069	10.46882417613421	7.964942574259615
5557	96213.07716655117	86.4477	10223.481869032517	1.2011933726868906	18.821978343402908	22.46537198386222	13.706164241692097	2.720937907206165
5558	73336.59437826318	64.33950434459119	7700.238141001949	1.0306366890741265	19.047876970911627	27.253445118791817	13.397825252946706	5.162620352601738
5559	224745.80781569824	187.0451151911327	22983.910254765993	1.1925802110150645	19.556794759855492	34.02005457105603	14.396870548285714	4.7156122904072335
5560	16681.282670250686	26.958777123700187	2377.2220340583463	1.019994217239592	14.034265568178947	15.923824176134211	13.089486264201314	1.3361197051345806
5561	60336.269854399914	98.51219173249291	8642.495289171875	1.068306179381695	13.962696613788108	19.297342538401676	8.075662088067105	3.924625988022208
5562	28862.997572073746	48.98983875254841	4215.301600819273	1.054374311268798	13.694392622565383	21.08994421227277	5.6825	5.352694895815432
5563	194755.62154847756	84.46551101864102	14377.707368111904	1.0105945112972607	27.091331957475095	34.52966239901256	21.173783314768354	4.798946396051848
5564	203769.43255182978	122.22738455596914	17691.25772886953	1.1049928330272196	23.036172518057672	31.37831508153215	17.605369471473217	3.619959796389458
5565	19600.98943168605	33.60310155527739	2876.9585944002297	1.0138345290236235	13.626188065297713	16.79003263635282	10.46882417613421	2.580626616258561
5566	102005.6722652869	116.25518430445118	12207.402315379271	1.2018062618024126	16.71210133490512	23.84079975545167	5.6825	6.093393593056346
5567	38738.237661469946	53.989102604136704	5126.582090798266	1	15.112695739721577	30.83349872060087	5.455	10.49619704954232
5568	227828.39637390955	188.07108312591777	23204.374793697156	1.4255683382029418	19.636676135380554	26.50632358614547	10.24132417613421	4.175329939493406
5569	50683.18175146977	75.05983016560707	6914.179596011106	1.2023626173746063	14.660649480586144	17.789077931691825	13.089486264201314	1.6430490195525913
5570	170092.79084768036	120.01768759228918	16016.606761796542	1.0160741933106954	21.239553842751832	27.807020706603893	16.485662088067105	3.55708
5571	69890.15891301123	172.98346352900614	12325.803509989735	1.335568454821785	11.34046293312515	18.47978423828544	5.455	4.0375008818505815
5572	61551.68119973765	66.28912429652394	7160.544247451039	1	17.191900244635285	25.767493904795977	13.089486264201314	4.6313966834470515
5573	248033.43659318457	96.70959816742543	17361.80350486683	1.148895821754912	28.57231237799187	50.03399021856582	5.455	15.804242030873455
5574	10987.916478163455	11.82	1277.5306991993393	1	17.201804207209825	17.480738942946434	16.922869471473216	0.278935
5575	56680.734619798386	83.10262478119836	7693.607700912018	1.062729628684765	14.734500854021794	25.058977093639406	5.6825	6.846114587782762
5576	202532.5959202329	135.3985264208472	18563.478763552946	1.0430644153023787	21.820543282854956	34.053020017077415	17.480738942946434	4.748155179759695
5577	23666	29.29215928847532	2951.503519354452	1.0365662563674671	16.036590885370583	17.789077931691825	13.397825252946706	1.8991037046081516
5578	373631.64317126013	249.01954798234675	34193.493726113455	1.2248842869250225	21.853961233912692	35.49584889789301	7.848162088067105	9.100300115514788
5579	34300.82239633774	29.29215928847532	3553.31	1.0365662563674671	19.306414963747176	23.074460652956084	16.922869471473216	2.695446668304301
5580	4041.9045292496867	23.791155482061043	1099.2734154069115	1.024081067194046	7.35377	8.075662088067105	5.91	1.0209028988205786
5581	126845.08701851388	177.80038402723025	16834.80556005919	1.2805987132031909	15.069385454555603	25.996663059114308	5.455	5.63168
5582	37983.88757995299	43.188441898188515	4540.3403162507575	1.0005768990162904	16.73173592032355	19.41800462646878	12.861986264201315	2.8042603969455597
5583	86884.86562106558	72.91158215549139	8922.27	1.0361464218161933	19.47595979510798	23.074460652956084	15.923824176134211	2.1436893478684738
5584	97719.07168723004	83.58149707380767	10130.93831857224	1.003332995011126	19.291218367816825	21.699032881366634	17.65000452319111	1.4661602006251266
5585	18192.063801883607	26.958777123700187	2482.538608582809	1.019994217239592	14.656016820031487	17.480738942946434	10.69632417613421	2.883653873665505
5586	22118.294776899034	33.14456214826197	3035.1970817126735	1.0703776703488146	14.574536138139884	18.47978423828544	8.075662088067105	4.6264897496386945
5587	2106.955305480388	10	514.5559370618213	1	8.189412088067105	10.69632417613421	5.6825	2.506912088067105
5588	9045.288450284097	29.21465411623278	1822.2859087265495	1.8869287379992992	9.927408654117432	13.089486264201314	5.455	2.7787378352903915
5589	36426.69929340568	73.14763422901058	5786.487037641637	1.2942434292430904	12.59026385316224	20.4809	5.6825	5.133151917491371
5590	254226.4114119703	221.01299503385025	26571.995518795018	1.693594144448124	19.13491301262262	40.44463180911796	5.6825	8.352735002083888
5591	51060.96662279468	95.57748940408197	7831.180917948221	1.0196094968630984	13.040425743649584	22.46537198386222	5.6825	4.981602733836926
5592	43079.87212209534	73.37072856398979	6302.364984261725	1.0281206794806836	13.671017857478725	16.485662088067105	10.46882417613421	2.421820667704403
5593	51456.07690544343	80.92428497368317	7233.74	1.159008511796443	14.226693139936089	18.47978423828544	10.46882417613421	2.3446950611944386
5594	105737.47417061409	51.95804907773191	8308.943691978742	1.0342013733632556	25.451484109271448	26.239759061218955	24.064678187707074	0.8947050132099952
5595	39833.31365169445	23.791155482061043	3450.9281536342323	1.024081067194046	23.085565319431698	23.874113754878515	21.699032881366634	0.9835082958876735
5596	14259.316306152252	26.080147052785406	2161.7690827233105	1.0160542400764152	13.192265927116445	15.79098734101381	10.69632417613421	2.081156879434604
5597	69213.78475968038	93.3443	9010.423150620867	1.0390338712211553	15.363048683215542	18.788123227030834	10.69632417613421	2.6569457780723376
5598	117830.00685250691	82.1596	11029.7	1.0274574385084885	21.36602467985307	32.054929426399404	17.913708460218608	4.742023094611026
5599	50011.72741959919	77.39588273136147	6974.286575546064	1.02964	14.34174718169892	21.52715159567888	10.46882417613421	3.909118104754685
5600	138918.52599834494	112.78683303657954	14031.826831900129	1.0820383201633739	19.80049036559172	26.51461543744232	13.089486264201314	3.541842265171502
5601	142029.81871950265	124.44431093000654	14903.292389750417	1.0379173030298026	19.060193547189904	23.61109617842491	13.397825252946706	3.112231417251709
5602	66296.10370468578	52.716655810533155	6627.089878428919	1.0114911494918934	20.007606633034698	22.46537198386222	18.604414766812226	1.505379213142552
5603	69936.72049515444	38.56934895965997	5822.087360476133	1.0221292938263873	24.024620781174605	34.25479238190616	13.170325252946707	8.619003675433257
5604	81211.30726797097	129.02907083488313	11475.11291408309	1.0884882858419764	14.154336933504602	18.09741692043722	10.69632417613421	2.8161628736345947
5605	38109.09845837774	43.24164889774518	4550.618127703605	1.0200306557640433	16.749	18.860135154995564	13.170325252946707	2.2543716153863675
5606	40523.3	33.60310155527739	4136.635162394056	1.0138345290236235	19.592415681622175	23.074460652956084	17.789077931691825	2.462703267949545
5607	46180.050006604986	16.716004307249985	3114.57	1	29.654187272595607	30.830049833011216	28.4783	1.1758625604156077
5608	85842.6	103.60075328987202	10571.527662069098	1.0324333030477257	16.240334457254246	32.054929426399404	8.075662088067105	8.360861627457124
5609	24797.79582163997	39.36679272091915	3502.4866505550303	1.0174220539292549	14.160108686044712	17.913708460218608	10.46882417613421	3.6915474978910043
5610	91635.18552321552	52.86064698809503	7801.934517815686	1	23.49037544828579	30.830049833011216	19.115855543178903	4.059821867031564
5611	212390.8684254574	105.06981410672395	16746.028819769614	1.1201395059735253	25.36611762840372	32.054929426399404	20.15172382408943	3.8047592600327294
5612	7108.647385560441	25.5784	1511.5950398699358	0.9999999999999999	9.405491812373372	10.735321536679638	8.075662088067105	1.3298297243062667
5613	101250.22360008648	50.09464188570291	7983.5962526672465	1.0101444386370357	25.364565139741302	38.7526	10.735321536679638	11.47163724396176
5614	22590.41067861505	51.346956822857024	3817.8982488823244	1.143105984685804	11.833951145884157	21.08994421227277	5.6825	5.286210884198195
5615	5577.554157134565	20.06923894919825	1186.0207352043042	1	9.405491812373372	10.735321536679638	8.075662088067105	1.3298297243062667
5616	190115.06970932652	72.22659259559437	13135.95847744171	1.1199806499302103	28.945747664444855	34.52966239901256	23.97354189694122	3.478414132668213
5617	45943.33823101928	34.84756662953671	4485.412969239233	1.1615855543178903	20.485667003728178	23.782977464112662	14.396870548285714	3.8429745383574114
5618	83091.73841242606	104.45119284897251	10443.367394941888	1.6196709639617368	15.912824909840957	29.612068014802336	8.303162088067104	7.290015901305239
5619	83249.65789137021	83.26062814879111	9332.886886694863	1.0635867544746715	17.84006575929951	23.683549322049956	13.089486264201314	4.2421353259503976
5620	161024.13524810184	214.97911434451237	20856.84215801384	1.0749223053727335	15.44089311585756	27.93005946365907	8.075662088067105	5.557559077306328
5621	15110.853677230092	34.34275469440388	2553.683062454821	1	11.834556840193185	18.09741692043722	5.6825	4.455962426023433
5622	172823.0309910961	137.52791763924185	17282.285463924694	1.5487201351285327	20.000020408394427	28.25883932506783	10.46882417613421	5.65974
5623	22671.79781955026	56.51767865013566	4012.731210982069	1	11.29993345056451	16.79003263635282	8.075662088067105	3.3113828714503755
5624	25947.896403098955	33.292561210348154	3294.8042167438816	1.0325012714079342	15.750797131577176	17.4067	13.397825252946706	1.47577
5625	20967.677453468164	15.48264835226842	2019.7737362940293	1	20.762402319321758	21.98216948364795	19.542635154995562	1.2197671643261945
5626	110313.20731448887	109.17686873636455	12302.234610924143	1.1203006296932763	17.93384873615285	23.074460652956084	10.69632417613421	3.503274703227734
5627	19711.2	68.29724274314552	4113.040634406844	1.0965274347630247	9.584731708211935	15.79098734101381	5.455	3.528445036681825
5628	27649.977174213727	37.74848549657513	3621.6133849955286	1.1706927269033083	15.2694	17.480738942946434	11.004663164879602	2.5097119496515408
5629	69609.4	117.49597537478178	10137.952317930469	1.1269179638798243	13.732429720098137	26.1486	8.075662088067105	5.43828
5630	16705.04333801756	88.90248603199245	4320.0193106328825	1.0359199791402862	7.733781789771803	13.089486264201314	5.455	2.837964985177901
5631	158867.35539703054	36.095600909534355	8488.860625293171	1.0510397675063643	37.42960625921312	40.542592992018086	35.15356408102247	2.300234129776078
5632	55805.49955629638	29.00719060225255	4510.204837347844	1.026482024564996	24.746325973572386	28.287760279351442	18.60663623180806	4.358458381044914
5633	43474.12957142395	65.50060134024609	5981.953369351835	1.0388926361106345	14.53509477160452	18.980797243062668	12.861986264201315	2.1728673094660342
5634	154305.6143029355	113.55606052494478	14838.874259211045	1.0126784923146115	20.79748255931911	25.905526768348455	17.789077931691825	3.0659434652467055
5635	137925.1264019914	127.84941621637141	14885.93101315524	1.0245594184958458	18.53093720239627	25.996663059114308	13.170325252946707	3.390984259763099
5636	87350.34043000924	72.31731719709157	8909.603683196348	1.368074764831737	19.608131525480385	34.09191618761553	10.69632417613421	7.66039
5637	44417.605584304845	57.30216899101883	5655.461291832723	1.0360769197838184	15.707862999062547	17.789077931691825	13.089486264201314	1.8113691701121182
5638	93120.85245216808	79.13008820344471	9622.750564514807	1.2280916565647593	19.354310771717145	26.79631616103674	13.089486264201314	4.1923487472737415
5639	35411.349734803414	23.791155482061043	3253.748192989488	1.024081067194046	21.76649675048644	23.874113754878515	18.35091584362472	2.43714
5640	1040387.9102660171	176.1765932165793	47992.865857033685	1.940850934341541	43.35594016682548	72.00937919081976	11.004663164879602	19.847420772726466
5641	25420.717030825723	26.874805239524235	2930.026127164391	1.0310378956755901	17.351870548285714	17.789077931691825	16.79003263635282	0.41727085689066046
5642	340584.3695540467	137.11708429533752	24224.96026408097	1.0502535974495162	28.118466725333764	61.922498085488726	5.6825	16.805854837182682
5643	3628.94	26.874805239524235	1107.051227915678	1.0310378956755901	6.556054029355702	8.303162088067104	5.6825	1.2353919557804975
5644	51844.47504603956	107.56858231415109	8371.415447568095	1.05809	12.386071476383467	25.897234917051602	5.6825	5.603005035802114
5645	58728.9	34.89554699385009	5074.765669867584	1.0437765614452301	23.145475883637015	27.34458140955767	20.918062926585016	2.971050728008101
5646	68561.77139790166	66.57657076276195	7573.674875913595	1.0670624027051012	18.105285088470662	20.918062926585016	15.79098734101381	1.8680831964896758
5647	149366.7774436814	72.18371279136959	11639.961553101475	1.050930733915935	25.664479519501942	27.830631321596364	23.683549322049956	1.4624505961310845
5648	0	0	0	0	23.12371264600023	23.683549322049956	22.5639	0.5598366760497271
5649	14025.963689684135	15.48264835226842	1651.9386415901486	1	16.98121629527693	17.480738942946434	16.48169364760743	0.4995226476695027
5650	81307.80083598646	92.87506826225174	9741.382856247705	1.1484704390317515	16.69327692707183	27.253445118791817	8.303162088067104	6.134722324164488
5651	124197.5821502544	86.1676	11596.676752351488	1.0164090503188017	21.419512641855874	26.605751728208176	18.04257685487933	3.1218785464902186
5652	38867.51321177233	121.3329112600688	7698.1721459893515	1.0553601371180423	10.097855042647184	30.15688437573362	5.6825	7.709332404902851
5653	14757.272778422717	15.48264835226842	1694.457223365514	1	17.41828896584591	17.913708460218608	16.922869471473216	0.4954194943726957
5654	75652.44126895434	38.9577	6085.732120721713	1	24.86223178025215	27.801710367312747	20.918062926585016	2.898643639235403
5655	61284.90746764848	70.55096293870909	7371.114751611248	1.0738635133377126	16.62839598427151	23.874113754878515	13.089486264201314	3.807876581714568
5656	108246.68313993962	79.17778221809783	10378.00551946568	1.0110759061811372	20.8608	33.03749199872772	13.089486264201314	6.835914530949951
5657	81350.63350853963	78.28345822945136	8945.825099737254	1.041314712554255	18.187396377988424	30.701700736664897	5.455	8.624579363046625
5658	273257.96479808004	83.29598642851656	16912.32767855629	1.1929763395565007	32.314648816147646	36.48885681915246	28.351837067535175	2.4676964607134155
5659	70751.3	75.73412261287689	8205.741954719877	1.0121697469427302	17.244332525061388	21.52715159567888	13.089486264201314	2.439870689204521
5660	7175.199401524345	29.00719060225255	1617.2410401115396	1.026482024564996	8.873382784089474	13.089486264201314	5.455	3.1673978658847015
5661	106519.0684830293	27.37299764366336	6053.127084383912	1.0501507875989795	35.19472398252839	36.498441090613746	33.6542	1.1731832281777246
5662	20963.199079033486	38.9577	3203.5399011902955	1	13.087521757568545	18.09741692043722	8.075662088067105	4.091364513582086
5663	49595.165849594596	44.41378985884075	5261.184381249341	1.0145897728981725	18.85323237343662	25.158405235702112	13.861031559540322	4.052759630254194
5664	214862.21680469226	122.65593130725816	18198.233590074215	1.070790041835904	23.61352443809531	40.740477335769114	8.075662088067105	10.564541563590817
5665	40083.94430671278	23.791155482061043	3461.767725714516	1.024081067194046	23.15807846318711	25.158405235702112	20.15172382408943	2.164221760141145
5666	220210.5389622821	39.04819153222596	10394.998820132085	1.0446804039960593	42.36855487386846	47.13333655915565	36.027729433195326	4.563725057036453
5667	29655.8	42.1265	3962.2075400480776	1.009988583675009	14.969322931197519	18.47978423828544	13.089486264201314	2.2439028125532814
5668	148330.41572921083	70.16271882625539	11435.976225970571	1.0679540094944497	25.941015056040314	27.801710367312747	23.97354189694122	1.2026177510718579
5669	283285.7964685725	194.7867163689474	26332.79755707728	1.0796025444434671	21.515814706321304	25.34896966853067	15.923824176134211	2.848212670572949
5670	25635.86250004213	55.86833708158788	4242.401534359416	1.0716798165811496	12.085542724994811	17.789077931691825	5.6825	3.944214704383701
5671	8339.875324757802	20	1447.7704528581567	1	11.520991201738374	15.79098734101381	5.6825	4.273212035583778
5672	40599.23347910397	33.60310155527739	4140.507077176692	1.0138345290236235	19.610754297653596	23.61109617842491	16.922869471473216	2.8838633533282625
5673	33037.90581588137	61.640275184726804	5058.752963786423	1.0079650337420205	13.061679845759004	17.913708460218608	8.303162088067104	4.401540872217735
5674	57774.4	113.09037072018197	9061.198066425053	1.013247383257782	12.75205354286552	22.747811335186956	5.455	5.568351852575985
5675	72453.77744974793	84.11622509731633	8751.355689949865	1.0392119019763382	16.55829794073037	23.874113754878515	5.455	7.443383301788222
5676	108480.1934610758	70.43946134670568	9799.144697359252	1.151852645373887	22.140747343043085	27.253445118791817	17.789077931691825	3.245900599350941
5677	4358.9126107347065	10	740.1061501034582	1	11.779155220167763	13.089486264201314	10.46882417613421	1.3103310440335525
5678	48657.04853045545	72.31960200855433	6649.757785118883	1.1837358921312875	14.634231833027757	20.235562926585015	10.46882417613421	4.341476419482264
5679	140344.09619300085	71.86736032251734	11258.17131002305	1.0166503873095556	24.93195250423197	31.923131442463433	23.074460652956084	2.8773395046303993
5680	130959.75427139922	101.73122006889119	12939.008086599595	1.1019752969025074	20.242626543688296	27.801710367312747	13.397825252946706	4.1867896277338525
5681	10137.483912877255	52.653433783166406	2589.902235326602	1.0248218884249325	7.828468406722586	10.69632417613421	5.455	1.7423390548711484
5682	180570.54469362722	47.90363409779593	10425.877474424944	1.0175552274872768	34.63891555153479	40.88194075678202	26.057486479687242	5.383656965032137
5683	110507.58600272906	89.14024497526177	11125.970130142401	1.0584361396520878	19.864800050710667	26.79631616103674	16.48169364760743	3.5516015521378757
5684	47753.11799168684	73.99867141009429	6663.735645808043	1.0097283769118572	14.332236610174325	26.057486479687242	5.455	8.039154476628607
5685	251170.85296794222	119.68890382671303	19436.429928976133	1.058862524836074	25.84536912239144	31.37831508153215	16.922869471473216	3.783138506174128
5686	57695.51810677837	33.60310155527739	4935.892051816782	1.0138345290236235	23.377949720574644	25.34896966853067	21.173783314768354	1.712466685859292
5687	43213.70617664691	47.928321481145154	5101.66	1	16.941026085840296	19.47882953362445	14.396870548285714	1.893464031312315
5688	92259.02284658357	78.9062	9564.558972797004	1.0192856959382464	19.291850906870177	36.05111060775543	10.46882417613421	8.647402501103612
5689	100577.68739038798	192.5478766619645	15600.01879765524	1.2347821248391364	12.894559768800445	18.47978423828544	5.6825	4.360676390056121
5690	85989.77812603759	35.22334712622091	6169.410348045394	1.0093937525160042	27.87617398582704	31.37831508153215	25.767493904795977	2.4935421617837923
5691	69391.3	26.080147052785406	4768.8369690949685	1.0160542400764152	29.10198224322418	31.374866193942502	26.35436387480668	2.0769192665457137
5692	101920.93223801863	123.12851711654262	12557.9	1.1503612562193457	16.232201782319663	25.767493904795977	5.6825	6.534419776423788
5693	51358.96021604685	91.0297	7664.87	2.135964602718113	13.401134716310064	23.782977464112662	5.455	6.326037999324149
5694	37247.386831174685	80.78939862591358	6149.361498099631	1.041451710718439	12.114229044002514	17.480738942946434	10.46882417613421	2.2762594267533003
5695	271750	104.1728566403268	18861.084396171373	1.0381345989653534	28.815901862885433	43.19636843196939	23.874113754878515	6.0293988789034465
5696	73651.08819872442	55.47059334964469	7165.160477284198	1.0529861225718422	20.55811267095034	21.85628331476835	17.789077931691825	1.4686704125185055
5697	298575.32356974843	238.29595044817694	29901.310230535226	1	19.97071842456209	28.351837067535175	12.861986264201315	4.572684681206158
5698	192671.4575932537	154.16482525888225	19319.96213728854	1.1536873686623614	19.945324553342438	32.62573151081216	5.455	9.032494090909324
5699	123562.2036033219	90.70947249322973	11867.90538036616	1	20.822916874234405	33.51866079330955	10.46882417613421	8.494692537576643
5700	2106.955305480388	10	514.5559370618213	1	8.189412088067105	10.69632417613421	5.6825	2.506912088067105
5701	94768.32692787741	26.874805239524235	5657.299897072584	1.0310378956755901	33.503023934409434	34.0952	32.59974578733069	0.6489360185751454
5702	181006.2156764934	148.95328244644742	18406.73311396155	1.018565953275835	19.66739176972146	27.34458140955767	10.69632417613421	5.565239465631426
5703	196924.2971208518	91.40597977055046	15039.794011757967	1.0174577908507487	26.187100297636825	32.59974578733069	23.84079975545167	2.9001799944654216
5704	115224.11796367909	51.66203288643362	8648.929836014557	1.0102999389507654	26.644710998551602	31.37831508153215	21.699032881366634	3.442188116090219
5705	132438.3663879535	26.874805239524235	6687.818870721475	1.0310378956755901	39.605847271897225	42.31785993851955	35.545190417362264	2.9247671098050554
5706	54277.5	54.86425311763352	6117.296559362488	1.0198154812808364	17.74557987136194	23.782977464112662	13.397825252946706	4.0120915486699245
5707	48502.24300414857	26.874805239524235	4047.2357852949913	1.0310378956755901	23.96808368831587	26.057486479687242	21.52715159567888	1.8661302522514303
5708	30468.586896050303	126.13268189278568	6949.361489953522	1.9198786137301351	8.768744276750548	13.089486264201314	5.455	2.333151392334513
5709	54257.713201333725	26.080147052785406	4216.87	1.0160542400764152	25.733614368323817	31.37831508153215	21.173783314768354	4.236022015881517
5710	23508.68207696337	35.46	3236.5955973137925	1	14.526796054764683	17.913708460218608	13.397825252946706	1.9554347890105073
5711	299722.5638922072	138.54139660959538	22843.067979116626	1.0367699573293154	26.241883460331756	55.10094910332087	5.455	16.37392454425756
5712	160655.19525729129	103.20766913442444	14434.718010566961	1.0031221497396043	22.259554379889284	27.61114593448419	14.396870548285714	4.097771913264023
5713	271376	111.56908036442918	19505.741846281373	1.079522440964967	27.82522920660265	40.93116967494737	22.46537198386222	6.23228
5714	98029.72311982243	47.56644554696602	7654.81	1.0103927652021532	25.612596157859855	30.73062169094851	21.173783314768354	3.5242168774944287
5715	11992.702427775032	62.244571636167976	3062.7687139130485	1.0178467172880732	7.831281789771803	10.69632417613421	5.455	1.6561651478237258
5716	89122.77698445092	45.72586252398359	7156.163265418199	1.0179669904569353	24.907977551359757	30.701700736664897	17.913708460218608	4.65097
5717	167167.93301570576	107.63708640073587	15037.041039599108	1.218378523202788	22.234152660151615	30.701700736664897	16.79003263635282	4.745803634922306
5718	53205.73969689105	29.00719060225255	4403.895540311839	1.026482024564996	24.163034390740137	25.448397810593377	22.491388795018793	1.2377091793827257
5719	179909.02791340533	93.92313370970439	14571.950845831368	1.011479466253793	24.692510950223568	34.09191618761553	17.789077931691825	5.442159859150724
5720	131799.92461522674	33.60310155527739	7460.23	1.0138345290236235	35.33401282544623	38.42816612697274	30.73062169094851	3.3187745442653616
5721	95850.79622783455	41.236266199349416	7047.619713986983	1.0128943473845071	27.200899060318278	34.09191618761553	23.683549322049956	4.210925213900501
5722	129279.22418348216	30.96529670453684	7092.623774285989	1	36.45455568986433	38.42816612697274	32.571455471213426	2.745891275546377
5723	48791.89401714452	19.47882953362445	3455.8922951371446	1	28.236929771104602	32.59974578733069	23.874113754878515	4.362816016226088
5724	121724.33550252524	129.50621267289208	14074.69328995454	1.1369770921623594	17.29690771867873	39.212904569216846	8.075662088067105	8.933201406163017
5725	53537.1	43.231711086357805	5393.039951869609	1.0364866089219784	19.854152081039878	26.1486	13.706164241692097	4.679637728981347
5726	60435.102090008935	96.09963974053727	8543.000697889356	1.0206604636507834	14.148448356077065	24.510177422410038	8.303162088067104	4.74091
5727	44793.77151279075	43.24164889774518	4933.61	1.0200306557640433	18.15861646178536	26.1486	13.089486264201314	4.884875424676243
5728	48906.05666580944	55.10645575174594	5819.524423820869	1.1494084044258916	16.807578456282055	20.918062926585016	10.46882417613421	3.4852031747142362
5729	305288.44407701225	33.60310155527739	11354.023714981442	1.0138345290236235	53.77625619615173	56.85680715238891	52.03777495544575	2.1842819063791836
5730	288182.7793200665	159.55427771417632	24037.714402109475	1.1840198590315563	23.977552482675012	29.509190985149978	14.396870548285714	4.651815923202906
5731	244492.0495712682	26.080147052785406	8951.427953397793	1.0160542400764152	54.62637935402555	58.24384486090434	50.03024041318217	3.4238551150880014
5732	130810.92900799547	99.26316154621723	12773.826077813672	1.153540088774807	20.481088158104097	41.3696	7.848162088067105	10.997566090552157
5733	25621.07972043995	29.29215928847532	3070.996627185269	1.0365662563674671	16.685840351393043	17.476501076812497	15.79098734101381	0.6920410212192942
5734	63106.43111313238	35.22334712622091	5285.146783530065	1.0093937525160042	23.88067302493431	25.866922046858683	21.173783314768354	1.982570728595171
5735	275570.9011775129	39.36679272091915	11675.799458355958	1.0174220539292549	47.203774295780065	52.9507	41.3696	5.248695357626974
5736	55302.68268111908	46.44794505680526	5681.477405811055	1	19.467711910481277	21.699032881366634	17.476501076812497	1.9393085662381646
5737	86083.73276059475	76.38977942107176	9090.402336614963	1	18.939476950070873	23.84079975545167	16.79003263635282	2.264136634305393
5738	42158.639981429915	23.791155482061043	3550.2259636789295	1.024081067194046	23.749834750091754	25.767493904795977	21.699032881366634	1.6611075831926996
5739	45815.73318586958	54.52486444985284	5602.857148742115	1.0200188388002065	16.35441774422379	26.696888018974033	5.455	9.355624285273459
5740	139536.67052640917	76.74769512011301	11600.635492344754	1.11529	24.05672872292027	26.453792016869386	20.965313683745983	1.969461302886979
5741	59420.04696709335	72.07755234564667	7336.2	1.0196238066860963	16.199124525932557	21.08994421227277	13.089486264201314	2.7587943547552665
5742	145556.5802093146	74.32477565383047	11659.707541799133	1.0099126378962338	24.967449601545443	27.93005946365907	23.074460652956084	1.5863879998021033
5743	69813.22032402526	38.32137962895651	5798.215275164021	1.0033116974385643	24.080934222315634	39.02305720111498	7.961912088067105	12.70793722180557
5744	64413.68857528581	26.59802799119379	4640.008071104513	1.1449018065144916	27.764472642373097	35.545190417362264	23.874113754878515	5.501798301193545
5745	9485.034073164145	11.82	1186.9518944830443	1	15.982170999937924	16.48169364760743	15.48264835226842	0.4995226476695045
5746	52644.79933657256	59.91265862732995	6295.670140920232	1.0600693457034995	16.72412885624199	17.913708460218608	13.089486264201314	1.8687037744222899
5747	62945.99672279794	51.34949719763736	6373.193244688619	1.0321406265530397	19.753362029389823	27.253445118791817	13.397825252946706	4.720978670543394
5748	250618.52186074867	145.62439626111558	21415.51797201529	1.0768543184819128	23.405319655424094	27.34458140955767	17.484707383406114	3.2931158451029305
5749	34143.67990900701	48.6938	4570.847344985035	1.015970328078096	14.939759450277066	17.789077931691825	13.089486264201314	1.8851005344838254
5750	13464.474065567001	15.48264835226842	1618.5355920681498	1	16.63784736220996	16.79003263635282	16.485662088067105	0.1521852741428571
5751	114888.33991436262	128.10911136651032	13599.8	1.1904228386948128	16.89557713339769	25.25783337776482	8.075662088067105	4.902748451986976
5752	63495.642996875365	76.27363613434972	7801.248643830433	1.2224830522826617	16.27832822559514	20.356225014652118	10.24132417613421	3.2534867838762325
5753	217218.7309220826	67.32401057572253	13556.218424985664	0.9999999999999998	32.04709810838155	45.20910864456676	19.798355543178904	9.63472
5754	35795.45145030577	47.70271510802049	4632.233076749791	1.0132873640527391	15.454944022558413	23.17388879501879	5.6825	6.2688
5755	139812.7374049471	81.15324273114467	11940.739957930415	1.0630124275833701	23.417767725875446	27.838923172893214	17.36007685487933	3.1103304846351625
5756	134072.86350851262	40.76536163002464	8287.451965061107	1.0023005566895744	32.35562970952895	37.20777048522367	25.80609862628575	4.806965826578747
5757	80191.02276613303	50.97977811555765	7167.484769134434	1.02471	22.376335729784085	27.062880685963254	19.297342538401676	2.975159241770487
5758	459349.51604579896	51.08513205899145	17172.116405432364	1.0268268062678954	53.499464504035714	61.052047548744156	46.805848692708445	5.992274874477123
5759	71121.42154771562	129.4287966693191	10755.252308950272	1.6943208587615946	13.225430609104356	21.08994421227277	5.6825	4.352128235621783
5760	28958.824719389744	35.931411126626486	3616.034246231644	1.084081635047656	16.016897378429658	23.874113754878515	13.397825252946706	4.536365990023882
5761	90621.86071604687	82.40420982733968	9687.152111538619	1.0077013822254937	18.709701194452148	27.807020706603893	10.46882417613421	6.125784640171246
5762	10232.133944222682	29.29215928847532	1940.7238091964082	1.0365662563674671	10.544657509467543	13.089486264201314	8.075662088067105	2.047587399539647
5763	99281.5	86.6988	10400.292545811164	1.0164666347658038	19.092058375791197	26.1486	13.089486264201314	4.175285329660859
5764	139809.1333843932	126.14251929352513	14886.871993875904	1.0365519935019407	18.782875736676893	26.88745245180259	13.089486264201314	4.321187031759156
5765	151018.26556538924	99.47051411824512	13739.371049642434	1.0215515356833615	21.983286573997795	32.054929426399404	12.861986264201315	6.964470260782583
5766	63933.044743182596	78.92385852592997	7962.909512384724	1.046428551880328	16.057709721238815	28.351837067535175	7.848162088067105	6.920819671019175
5767	168547.42824113616	50.705751153098994	10363.21736696454	1.011121841103043	32.52801176947713	36.56071843571196	28.351837067535175	2.9031642106359423
5768	312328	233.3954658057022	30266.104813535505	1.0169609176286936	20.638790786199998	32.054929426399404	15.48264835226842	5.313234513633706
5769	141190.99263342188	80.15809451918865	11925.651671358613	1.0287847940352288	23.67853707693223	30.153435488143966	17.480738942946434	4.700070399703292
5770	172199.9724980385	146.70196604980913	17817.199299992182	1.0186507019483615	19.32963420329637	28.351837067535175	10.46882417613421	4.905224707606859
5771	140618.82644780085	125.68141109754661	14902.60500732408	1.048235232872277	18.871710869165742	22.67287579024157	16.79003263635282	1.8067054079618985
5772	23689.698699663426	11.82	1875.8298342816793	1	25.25783337776482	25.25783337776482	25.25783337776482	0
5773	181154.5084615206	102.48912318137212	15274.548940103923	1.21756	23.719785006009882	50.03399021856582	5.455	16.755142034959526
5774	5748.053189858177	23.64	1306.7396147148997	1	8.797549450756138	13.089486264201314	5.455	3.188243759281366
5775	407143.7508124648	90.69265088726289	21540.95069911752	1.0881971781591753	37.8018	54.42318701114896	19.115855543178903	13.148350844660394
5776	13523.018219090847	45.08277358477535	2767.8787536685895	1.0808661035955742	9.771394936405525	13.397825252946706	5.6825	3.4812529750619534
5777	25291.70431036985	58.74320142752104	4320.885773989099	1.0050370616580495	11.706722016407399	23.074460652956084	5.6825	6.177820123918553
5778	94433.77478534999	108.79021823817088	11362.22881652849	1.583888933870208	16.62240328200016	23.074460652956084	10.46882417613421	3.4901886565039795
5779	60848.81830582455	81.88075489557983	7912.649440005848	1.1253294831615945	15.38013752970701	25.996663059114308	5.455	8.454275221871582
5780	135532.53963606898	133.37433403844045	15071.721209633575	1.6492744805976356	17.98501149947479	25.996663059114308	10.46882417613421	4.371590081773987
5781	56948.96037865523	85.66776775958948	7829.906166208227	1.2351678611978647	14.546524356685564	25.058977093639406	8.075662088067105	5.772710989197557
5782	66030.23599011023	41.98745887735667	5902.502130068807	1.0075146555477017	22.373642409626882	25.996663059114308	19.267980854997987	2.7712255262215124
5783	97087.07142450704	92.19609132373216	10605.76224893451	1.0063726225595802	18.308362783497383	25.996663059114308	8.075662088067105	6.417931938431035
5784	42598.582324111456	98.16367042326007	7248.996655486523	1.2489723157527017	11.752959574583334	18.09741692043722	5.455	5.055800666231387
5785	83674.98267193868	57.60224147413343	7782.56	1.0185022593890778	21.503204614380007	26.057486479687242	13.861031559540322	3.963958875543451
5786	39693.915860356996	51.08513205899145	5047.939771898649	1.0268268062678954	15.726778707356559	17.480738942946434	13.397825252946706	1.3964318013361756
5787	119643.40449226034	121.37995623804053	13508.987554008776	1.0336471843958097	17.713156372959467	23.782977464112662	10.46882417613421	5.045659259158172
5788	26215.77750354509	15.48264835226842	2258.441929958553	1	23.215808346266584	25.25783337776482	21.173783314768354	2.0420250314982322
5789	105375.26711576841	96.31318798761058	11293.203535962248	1.0432859633099945	18.66171397340176	25.25783337776482	10.46882417613421	5.30111
5790	55014.99897372453	75.57521369343272	7228.283514550088	1.2370241334268732	15.222147516207059	24.120756705456067	5.455	5.708608595874871
5791	76088.56041996334	76.47186521260028	8550.971467066416	1.0625782380100115	17.796471596944073	27.15401697672911	8.303162088067104	5.937466226169018
5792	51614.314063090234	86.43	7487.247391045664	1.0808603960257566	13.787260221912293	23.074460652956084	5.6825	5.056372587574813
5793	104681.9455013402	226.66191249321696	17267.525225476664	1.0058960644421118	12.124718989481076	18.47978423828544	5.6825	4.608245750020439
5794	51411.33730004248	62.582140673377424	6358.5719463686755	1.0589194699387043	16.1707	18.47978423828544	13.397825252946706	2.1647166117764143
5795	20434.41356684199	59.03149186065363	3893.389926257866	1.009969420855006	10.49697767440547	17.789077931691825	5.455	4.110950397350481
5796	258952.04251862693	152.8399053621137	22301.443915677035	1.0157838585274561	23.222894759436976	26.88745245180259	18.980797243062668	2.2897285428804084
5797	52027.59867912345	52.68448415086227	5868.987558492623	1.0007995094861726	17.729667395132832	17.91521687030056	17.484707383406114	0.18070567869180812
5798	63302.362165278835	55.15835311596907	6624.003230031269	1.0234368854206854	19.113022734736806	21.445533958179134	16.914663164879602	1.7554192443949002
5799	41852.311149921734	33.60310155527739	4203.918974734676	1.0138345290236235	19.911093149726167	21.52715159567888	18.788123227030834	1.1713016462866732
5800	113054.16462228526	111.75168471933785	12600.13662285676	1.0201298044433278	17.944910917426718	37.504384837502165	5.455	10.938574308127887
5801	65316.99808092939	51.34949719763736	6492.114011113811	1.0321406265530397	20.121950406019863	22.13624026477275	16.485662088067105	2.0036792418398433
5802	34502.12195413152	38.9577	4109.833816454829	1	16.79003263635282	17.480738942946434	16.099326329759204	0.5639593377589043
5803	31791.58717430287	107.49922095809694	6553.355015215525	1.0310378956755901	9.702385144857686	17.789077931691825	5.455	4.890639833274356
5804	45552	84.48288924783836	6954.131633536683	1.4094563563833822	13.100693338531848	19.979842538401677	5.455	5.076481720000145
5805	21485.964825642543	30.96529670453684	2891.4786177138253	1	14.861576145861747	17.480738942946434	10.69632417613421	2.9776797151873726
5806	162434.12882733857	185.77896852814234	19473.40281197149	1.0768204061629125	16.682665109508278	27.801710367312747	10.69632417613421	4.5483
5807	34989.38153742314	36.55133137110056	4008.8948513918504	1.0307764064044151	17.45587391760857	21.85628331476835	10.69632417613421	4.319981887026282
5808	9136.59	23.791155482061043	1652.74	1.024081067194046	11.056285604162342	16.79003263635282	5.6825	4.541769074502562
5809	24457.535548632663	63.368465126315755	4413.141704728248	1.0425818606530024	11.083956593747631	13.089486264201314	10.46882417613421	1.0079129747986755
5810	112493.83298820932	113.8174163167357	12684.508702538593	1.0046640835561316	17.737199859494055	27.34458140955767	7.848162088067105	5.5911452828877195
5811	43812.40852246589	124.12845997540138	8266.833294364285	2.196276686163993	10.59956260454265	16.48169364760743	5.455	3.7545778827397225
5812	165334.82412399136	91.12484698865212	13759.590433245092	1.0132180654410363	24.031939747933095	27.801710367312747	18.980797243062668	3.0044219151123217
5813	4559.456538334517	10	756.9400284089531	1	12.047074714540457	13.397825252946706	10.69632417613421	1.3507505384062481
5814	106282.94436445364	127.39831032035741	13044.233207560108	1.064042033421277	16.295774948711394	36.027729433195326	5.6825	10.0818
5815	108293.89193926797	151.1403969820192	14341.586355463742	1.2081931975154507	15.102079958959495	34.25479238190616	5.6825	8.867513632274298
5816	175214	175.56633060378496	19661.188504054215	1.1934565037841027	17.823322539807727	32.59974578733069	5.6825	8.985477709472653
5817	147552.30077605933	41.903710976797456	8814.631634234453	1.0233122515783997	33.47894884296528	34.25479238190616	32.59974578733069	0.6796112613459409
5818	110068.53703252842	85.18391035532855	10854.63727231049	1.0394264967176534	20.280463413237484	24.54931656660824	16.79003263635282	2.649194932425134
5819	48036.93880684347	34.89554699385009	4589.629191256515	1.0437765614452301	20.932819103711633	23.61109617842491	18.09741692043722	2.2536904497285013
5820	86135.68019036044	71.65549497929078	8806.862705665824	1.0396629447237322	19.56103622120639	32.59974578733069	10.46882417613421	7.054520738440466
5821	90027.00979818891	45.29554971082371	7158.45	1.04482	25.152647767045988	27.15401697672911	23.874113754878515	1.4939946953705552
5822	27096.45426286811	56.789390269379425	4397.39	1.0555998865971712	12.323886587268978	18.980797243062668	5.455	4.379143956370437
5823	104097.40963387628	60.8827	8924.249851400262	1.0122258587633581	23.329111436193784	30.830049833011216	17.913708460218608	4.326535872216786
5824	115851.16261439127	93.04599127109503	11638.686328059937	1.1048123082723273	19.907944822790427	24.54931656660824	16.485662088067105	3.100471469454531
5825	154948.96821765866	163.54447101629574	17845.027007030094	1	17.366067101676688	24.120756705456067	13.089486264201314	3.5740770306041814
5826	17122.114588109496	11.82	1594.7491152584748	1	21.47311376352056	22.46537198386222	20.4809	0.9922582203416592
5827	95391	47.90363409779593	7577.795145229065	1.0175552274872768	25.176452221533303	30.153435488143966	21.782871983862222	3.1250951402085203
5828	40448.8	26.080147052785406	3640.9339152409493	1.0160542400764152	22.21891728250958	25.25783337776482	19.542635154995562	2.3472679476796032
5829	36837.86002411951	70.80721548791642	5725.2	1.0167091341493633	12.868665206076855	20.4809	5.6825	4.932388362071534
5830	55993.05281169244	63.31525576383752	6674.614506386087	1.0042312836919838	16.77791361826809	20.4809	13.089486264201314	2.4081525745104715
5831	47508.819812202244	48.6938	5391.7366914923205	1.015970328078096	17.622826384369596	21.699032881366634	13.397825252946706	2.9365812728188057
5832	117682.38743355431	61.268609053664946	9518.744673410885	1.048244244759912	24.72645111750534	28.287760279351442	21.699032881366634	2.4160445848582777
5833	36545.55170455215	61.07423987981312	5296.039657917533	1.1593589171600043	13.801086874384282	23.84079975545167	8.075662088067105	5.636060032910935
5834	43473.21629113303	90.70228221559731	7039.23	1.0595447626124894	12.351703052449169	21.52715159567888	5.6825	5.619293796710569
5835	120968.32276923255	64.34275469440342	9889.870087228932	1.0330372488971626	24.463076198633257	27.34458140955767	18.04257685487933	3.0159420733454065
5836	41524.25011642684	40.87270236551855	4618.197560534472	1.0222770481511219	17.982881664170797	20.15172382408943	14.396870548285714	2.3173297869746006
5837	35922.40257997841	15.48264835226842	2643.688274771339	1	27.17597450711957	27.807020706603893	26.544928307635242	0.6310461994843255
5838	66681	129.00968447909742	10397.216791992068	1.2084388429123785	12.82669943365149	23.874113754878515	8.075662088067105	5.305773774488242
5839	54838.301783434836	54.68916281911534	6138.999079309666	1.0165609068192454	17.86555139526147	18.47978423828544	16.48169364760743	0.7388147330740091
5840	120907.2921545661	115.15203993117063	13227.17189142876	1.257953338507043	18.281654332006422	30.830049833011216	5.455	7.455192354110341
5841	74639.89325263014	38.9577	6044.868576040574	1	24.695290663050184	30.830049833011216	18.09741692043722	5.2083805257899884
5842	63172.12595741139	29.00719060225255	4798.665886473888	1.026482024564996	26.329037049850104	28.964374624218696	23.874113754878515	2.0820023877094407
5843	145378.08903995514	170.93604409361075	17671.41127180345	1.853699821034782	16.45347808433623	23.683549322049956	7.848162088067105	4.398858197154745
5844	52130.6	30.96529670453684	4503.9	1	23.14908679704122	23.874113754878515	21.699032881366634	1.0253429568596069
5845	129426.47026764296	80.51143712231263	11443.14167907984	1.067477796084007	22.620793117375847	27.801710367312747	20.4809	2.3493074258030626
5846	27653.228447158872	61.73678418513873	4631.8005992541475	1.0446156376504014	11.940595392475156	22.293490698174466	5.455	6.410845166405602
5847	46055.56955542087	70.26900995826225	6377.169026324217	1.0089811296758293	14.443891753631993	22.293490698174466	8.075662088067105	4.6686114282722535
5848	54442.48103518117	26.958777123700187	4294.612466139438	1.019994217239592	25.3539	27.801710367312747	22.293490698174466	2.290049192743741
5849	136437.97021968605	63.23865050966543	10412.71193110428	1.0130024165825975	26.206039526000144	31.37831508153215	22.13624026477275	3.0226772458479125
5850	90598.78116674523	72.10222121551087	9060.255220052191	1.010345489530008	19.999167565662315	32.054929426399404	13.089486264201314	7.295822261253891
5851	80680.50764893659	62.21194820932712	7941.931629438846	1.0643838284072806	20.317603176001462	32.054929426399404	13.089486264201314	6.406009438282913
5852	10950.213966240586	45.72586252398359	2508.402285619148	1.0179669904569353	8.730827610083882	13.089486264201314	5.6825	2.699476347552962
5853	71060.1	59.28949512185815	7276.232888714345	1.0032063472395627	19.53210141099301	25.058977093639406	17.480738942946434	2.8576499241611573
5854	166876.48676037297	133.37604169755983	16724.048494830367	1.5540261850720967	19.956470087007553	46.413650109203324	5.6825	13.41578874353489
5855	56416.96701180707	99.11420890911774	8382.581003174786	1.0696706696341904	13.460524148932157	25.058977093639406	5.455	6.255064412854994
5856	105583.5751727868	83.30148468230384	10513.068272532371	1.077655030058246	20.086157996071684	32.59974578733069	10.46882417613421	8.278148694781454
5857	113688.68248720441	126.81761443655553	13460.256580028985	1.0467068351529663	16.892498565872003	28.287760279351442	10.46882417613421	4.937075500234153
5858	65115.745184129926	59.210340479246064	6960.600665799289	1.1076719465511378	18.7098	24.449888424545534	16.606324176134212	2.907200928441164
5859	97023.66120676958	75.67464730908499	9605.477613616964	1.0066127045554862	20.201735948918653	25.996663059114308	17.351870548285714	3.357292367024452
5860	43963.75814208872	33.60310155527739	4308.66	1.0138345290236235	20.407170191587955	22.13624026477275	19.542635154995562	1.2226371738956858
5861	227751.40423847295	103.31290386677125	17195.41841782563	1.0110437383308093	26.489777533110157	34.09191618761553	21.699032881366634	4.300740177199586
5862	25913.03028820078	33.60310155527739	3307.910233162834	1.0138345290236235	15.667311663064226	22.13624026477275	8.075662088067105	5.794844919047119
5863	106849.69099836731	148.2210940472885	14107.386814861842	1.2768406488129682	15.148048664236434	17.921914766812225	10.46882417613421	2.418886693496318
5864	1175058.1175014935	87.94332070267974	36035.95498225032	1.0438009082774387	65.21587220764783	68.42789360441725	62.769008171988105	1.9250340722413604
5865	2055.9234844801354	19.47882953362445	709.3977949467794	1	5.796250000000001	5.91	5.6825	0.11375000000000002
5866	64957.883012352846	30.96529670453684	5027.574169145974	1	25.840646334368103	28.4783	24.52180714546215	1.8651202675399265
5867	68675.18778607513	62.812417650738496	7362.5391083995255	1.0018067425448425	18.65529996512407	21.288087743124937	13.861031559540322	3.016073206785771
5868	15856.914471562324	32.244571636168466	2534.79	1	12.511405489370887	15.79098734101381	8.075662088067105	3.261682118471088
5869	58246.673317075554	63.33775345680263	6808.819522507593	1.1655115977538808	17.10918408823505	21.288087743124937	12.861986264201315	3.553396095048295
5870	50590.173706971254	30.96529670453684	4436.859130571658	1	22.804498505884755	27.15401697672911	17.476501076812497	4.010955356026441
5871	158044.0416097048	92.9268	13585.15476422132	1	23.267168369099345	41.047251403400686	5.6825	13.63748994568887
5872	1104.9862123883702	11.82	405.12785055485614	1	5.455	5.455	5.455	0
5873	4554.73	36.095600909534355	1437.35	1.0510397675063643	6.337665522016777	8.303162088067104	5.455	1.1461255204900307
5874	37858.79004364374	35.22334712622091	4093.583074860365	1.0093937525160042	18.496651638093425	18.788123227030834	17.913708460218608	0.41220307412171914
5875	11304.503925358435	16.716004307249985	1540.9797216073337	1	14.671839955904371	16.48169364760743	12.861986264201315	1.809853691703057
5876	56772.028176365806	38.9577	5271.916987101808	1	21.537527360640684	25.897234917051602	18.47978423828544	3.16501
5877	242555.3378736663	170.40343688029193	22790.272876681192	1.3135714182024207	21.285865174685714	36.48885681915246	10.46882417613421	8.365028619966827
5878	15488.885850771643	10	1395.1311049657675	1	22.20420116165598	24.410749280347332	19.997653042964632	2.20655
5879	121285.9803210756	174.7824308166787	16321.464358082194	1.0864768207454856	14.862144432649053	23.874113754878515	5.6825	5.4874598180720495
5880	52484.62705468275	99.32656646517346	8093.822971889412	1.0151276226538415	12.969057326053871	18.91636304573231	8.075662088067105	3.3406021347623986
5881	16671.097294922303	36.55133137110056	2767.1877432496226	1.0307764064044151	12.049126291188863	16.79003263635282	5.455	4.478982111946036
5882	102311.32172548013	79.77062127974743	10127.173883122125	1.03082	20.20530562746463	26.239759061218955	13.861031559540322	4.308603550729033
5883	68773.7	34.34275469440388	5447.96	1	25.247510959091578	27.801710367312747	23.074460652956084	1.8786203998325857
5884	145768.86763616352	40.36836204080473	8599.2	1.0022321228158038	33.90290319984736	38.39870840631894	28.351837067535175	3.6876110521817655
5885	166578.75390916446	114.77457991614509	15500.210369331247	1.0145305367649424	21.493741044799958	26.239759061218955	13.706164241692097	3.6684590740622873
5886	43922.03377387042	120.02829203515356	8139.317051585744	1.0849207603867792	10.792559988878502	17.789077931691825	5.6825	4.594113533389247
5887	692103.3530692563	130.76879967972735	33724.263764674506	1.1937283127283793	41.04483097977787	61.3315	28.287760279351442	10.833306125360387
5888	62366.15316874012	72.1508	7519.688852217941	1.1971174740099593	16.587429186074676	23.511668036362202	13.089486264201314	3.7457074264332415
5889	116644.31328043054	117.43005917613155	13119.774096951302	1.0066627637059538	17.781451482085455	33.28828538138097	8.075662088067105	9.669922516435907
5890	112089.15669619477	40.221830533156705	7526.926042886353	1.0059892193814384	29.783514825983843	33.13696664299792	26.453792016869386	2.728446208643788
5891	245543.08193088387	204.63177648297244	25127.84940294296	1.0323382716618754	19.543501554265603	27.34458140955767	13.089486264201314	3.8187694369953955
5892	644949.1398958521	172.224	37360.63291499381	1.1148618199036167	34.52560032177704	59.94010813439347	23.074460652956084	11.790142648906526
5893	68431.08049957865	33.60310155527739	5375.530284831205	1.0138345290236235	25.460215782870403	27.710574076546894	23.511668036362202	1.7274297261850027
5894	97234.29203659715	123.60255951631875	12289.335262196755	1.0264341615884855	15.824174369414385	27.649627554226754	8.075662088067105	6.906807821575834
5895	63538.114880865454	69.0568	7425.492323724906	1.015767337698034	17.11350900676505	22.78352978549226	13.089486264201314	3.5707782862625823
5896	30596.842306562172	54.0384	4558.210269476861	1.025798534939962	13.424936761451212	20.235562926585015	8.303162088067104	3.8358296196047545
5897	52229.736198565966	36.547879018631726	4897.73	1.039964631730215	21.328135465274418	22.90257936726833	18.298297243062667	2.1429703591528773
5898	42001.830682681386	52.86064698809503	5282.0837045398475	1.118033988749895	15.903508172951382	24.449888424545534	12.861986264201315	4.497276518342223
5899	246721.38987767164	130.93004349644966	20147.816628362947	1.083259334116747	24.491129180752157	29.023141073111283	21.699032881366634	2.2357596027760893
5900	101211.41701074645	60.27041065066672	8755.31	1	23.119995275861957	29.612068014802336	17.480738942946434	5.195964369240077
5901	110807.55522975586	48.6938	8234.291561637117	1.015970328078096	26.913682713397982	27.830631321596364	26.049194628390392	0.7084215236143402
5902	345610.3632853426	90.32644637250468	19806.410350046557	1.0297500800132595	34.89883903011534	37.414760557999585	23.874113754878515	3.9934957643352162
5903	176829.1115214606	92.82908309994563	14362.295065683755	1.0321674834406585	24.624074455058857	29.608619127212684	21.699032881366634	2.9955334401255667
5904	298743.6034323852	272.9966591158015	32013.481426840503	1.753776731982043	18.66361233564025	42.24809347483735	5.6825	9.582367876246492
5905	53802.610192711756	26.958777123700187	4269.300251722512	1.019994217239592	25.204416190219604	25.905526768348455	24.54931656660824	0.554626
5906	218474.27288869955	117.74875781565639	17979.733509531474	1.0904863401696396	24.30228154081163	32.59974578733069	17.913708460218608	5.508499905591977
5907	44672.28165560685	104.79708322776108	7670.057099611993	1.1652397939841628	11.648487377718924	25.905526768348455	5.455	6.715227273265006
5908	10580.234448676065	15.48264835226842	1434.7465949734922	1	14.748575791352955	16.099326329759204	13.397825252946706	1.350750538406249
5909	21656.770548984885	38.9577	3256.103536142593	1	13.302261619506735	26.1486	5.6825	9.136138947803147
5910	288632.76122116274	243.67554247400372	29729.233690128593	1	19.417437006928402	25.905526768348455	12.861986264201315	4.4344432102570215
5911	7987.437322580405	10	1001.8637514877466	1	15.945156835386507	16.099326329759204	15.79098734101381	0.154169
5912	47271.72525332231	65.3223	6229.260386614679	1.0487645143262747	15.177315546127732	19.297342538401676	13.089486264201314	1.9997093623038553
5913	62365.486724741815	42.109411062136694	5744.691004182678	1.1024880915030109	21.71239033721182	26.1486	16.099326329759204	3.7317244516537875
5914	273439.2310117178	81.93643171002367	16779.301098803262	1.0584291504369001	32.59244582376797	39.46147250755511	21.699032881366634	5.214918156364442
5915	117860.82495598825	75.8012	10595.656060401383	1.062178795648863	22.247008450276834	26.1486	15.79098734101381	4.042869676787052
5916	30366.88277862268	29.00719060225255	3327.0388550782136	1.026482024564996	18.25460062317715	20.918062926585016	16.922869471473216	1.883352256174444
5917	40431.46222365689	26.958777123700187	3700.963058797748	1.019994217239592	21.84915741190402	25.25783337776482	19.115855543178903	2.552524313752635
5918	68930.65996429342	33.43200861449997	5381.364201243709	1	25.618284652937096	26.248050912515804	25.25783337776482	0.4468635974966377
5919	134499.79818422068	91.31678104095556	12423.416499815738	1.0531933825925002	21.652626423048048	38.1721	10.69632417613421	9.347436237804615
5920	134905.2024847059	89.10285083258603	12290.373490377384	1.0033075541446843	21.952986634674442	25.34896966853067	18.298297243062667	2.0283883247087098
5921	43096.40000630959	43.25945743073732	4840.229595703916	1.0150604706187367	17.807585013967532	18.47978423828544	16.79003263635282	0.7151826322133523
5922	98922.62941713646	48.6938	7780.175252627792	1.015970328078096	25.42940903130038	28.287760279351442	22.46537198386222	2.0718968111382803
5923	145380.52288214813	98.48328728461783	13413.41351843394	1.011412821744868	21.676886749573914	35.506294246824154	5.455	9.73732
5924	11647.006439420686	43.231711086357805	2515.436175004733	1.0364866089219784	9.260426923293945	13.089486264201314	8.303162088067104	1.914529670453684
5925	103605.78916399601	38.9577	7121.86	1	29.095153239618792	33.14456214826197	26.33918720328166	2.924953319670921
5926	103174.74609854312	129.15917031740486	12940.595426994143	1.0625080459302194	15.945903985734708	23.074460652956084	7.848162088067105	4.961741932144685
5927	26262.31028333383	11.82	1975.0592761125645	1	26.593946420711944	26.705179870270882	26.482712971153003	0.11123344955893977
5928	119132.49245879836	43.24164889774518	8045.835872786163	1.0200306557640433	29.61345330489432	35.506294246824154	24.54931656660824	3.8971477369195244
5929	101355.19733606871	37.378121943190244	6899.8028556892705	1	29.37915747911427	35.035582589405735	26.35436387480668	3.3472756434428237
5930	230551.9752533625	72.79635791846286	14522.593508958505	1.0200722063373664	31.750799209678718	35.506294246824154	27.13040636173664	2.7133040535763198
5931	148386.03725869537	103.79650746263005	13912.104166537616	1.0316675802816255	21.331933039375027	26.1486	18.298297243062667	2.7140473486571275
5932	283498.10795560444	108.67516188149703	19676.378233957905	1.0233723047820678	28.816086434681097	36.05111060775543	18.860135154995564	6.486073263995909
5933	19976.19771041833	20	2240.661973144677	1	17.83062144120075	17.913708460218608	17.789077931691825	0.0587514
5934	244122.41029460737	192.35162063808275	24291.631342208188	1.2913431193002582	20.09930143064783	28.387188421414148	10.46882417613421	5.429936548436658
5935	214411.65501991444	135.60064698809504	19114.370833472236	1.0260990336999412	22.434602413849404	31.37831508153215	13.397825252946706	4.901271819909541
5936	169823.9819348676	86.01322612771926	13548.370373224288	1.0113939315772325	25.069285420553832	28.4783	23.074460652956084	1.8813733544112197
5937	71354.7	77.24886888431364	8322.660481262054	1.0031773799965487	17.147080266665288	20.235562926585015	13.089486264201314	2.044564921653635
5938	149027.48273203944	96.66342997594575	13454.551196967725	1.0607150515514412	22.15272446480802	38.09021049695123	5.455	13.729912729919565
5939	159814.6493888235	72.90723544610894	12100.366943718964	1.0130476295188209	26.414843472458465	33.21642376482147	21.699032881366634	4.381856625972604
5940	31446.475911953148	67.27504154443106	5156.059385014174	1.0150390837774086	12.197871887725245	21.173783314768354	5.6825	6.354683346229762
5941	74025.37030459619	66.49609777909748	7864.901834773112	1.009489961089974	18.82423248496443	24.565973566321667	10.69632417613421	4.645942384202175
5942	15949.89302222016	33.60310155527739	2595.215949043384	1.0138345290236235	12.291765568178946	13.089486264201314	10.69632417613421	1.1281474273005379
5943	65460.108971288006	38.9577	5660.955230374743	1	23.12687746408999	24.449888424545534	22.46537198386222	0.93551
5944	42871.19595747239	19.47882953362445	3239.4341781811313	1	26.468323540096492	26.88745245180259	26.049194628390392	0.41912891170609967
5945	121111	73.39022175864864	10568.546163495366	1.1071231146509062	22.91907999333651	29.576716660923363	18.47978423828544	3.7868247460709066
5946	96984.30848637743	75.6552	9602.293852352954	1.0601319171324781	20.200237563571815	28.935453669935082	8.303162088067104	7.269724772051322
5947	15175.487190355345	19.47882953362445	1927.3371014978104	1	15.747621086691963	18.09741692043722	13.397825252946706	2.3497958337452562
5948	270611.94546189834	116.17952181052263	19876.650713543575	1.0795700218091022	27.229129229252745	34.09191618761553	23.874113754878515	3.588598437659588
5949	241636.37352507102	175.79134326171516	23103.875146713515	1.5514459912535006	20.91738913845744	57.65788557007735	5.455	17.317467488338824
5950	36799.67412209106	107.2571198968948	7042.712890238192	1.5322445699556402	10.450425765076577	13.706164241692097	7.848162088067105	2.1273077906909035
5951	405258.3908052666	181.2075960948942	30377.99731150646	1.0151399317343597	26.68104724940274	30.701700736664897	23.782977464112662	2.0515454433113915
5952	76865.88567449801	85.6699	9096.744280218974	1.104366528462187	16.899647457749076	23.074460652956084	13.089486264201314	2.822507576461924
5953	31620.65281763767	48.4726	4388.724631041364	1.0296402149132993	14.409950715059866	26.248050912515804	5.455	8.251747275571018
5954	149689.53441968132	58.436488600873346	10484.378873574158	1	28.55477395937556	31.37831508153215	21.173783314768354	4.267217490330528
5955	128135.20977722533	44.38079956980507	8453.503470027432	1.0138361418757593	30.315291223701248	35.545190417362264	26.248050912515804	3.9315932126004234
5956	122717.1226250659	133.37404391358413	14341.453644258409	1.017576361926646	17.113623997828924	23.683549322049956	8.303162088067104	4.004659861616142
5957	13243.419207393581	26.874805239524235	2114.8406914803904	1.0310378956755901	12.524271223591006	16.099326329759204	8.075662088067105	3.333378611109635
5958	185339.21471800128	105.9764650186676	15710.619331477086	1.0642298843441604	23.594132199061562	26.605751728208176	20.4809	1.5471230872394321
5959	190942.74967886848	97.28727020758913	15278.633983333786	1.0208968476401796	24.994741007233017	35.545190417362264	19.289136231808058	4.544083618018254
5960	99599.93471166064	100.26163775650586	11202.162185368647	1.1148101314040897	17.782269719635014	26.248050912515804	5.6825	6.525329380289867
5961	109339.20802333289	84.48644108096394	10774.233963028231	1.1201812208006718	20.296423559861466	28.935453669935082	10.46882417613421	6.481332870418482
5962	273781.4271774157	103.16018572665988	18839.222753869075	1.0079356418464223	29.065044853953786	39.717562980599446	18.604414766812226	5.967684665666743
5963	142911.23012945612	191.35368184828218	18537.728711126525	1.0281979393637481	15.41841855131685	23.874113754878515	5.455	5.794356397243165
5964	58522.12531808353	50.705751153098994	6106.517236124786	1.011121841103043	19.167103949819303	23.683549322049956	16.79003263635282	2.6616351887188396
5965	155692.21827968454	93.86392393710014	13551.511503869284	1.0130079983219669	22.97783804193807	33.10935361528722	17.789077931691825	5.060248543266492
5966	48606.29829112275	29.29215928847532	4229.868825469409	1.0365662563674671	22.98241401645767	25.866922046858683	19.297342538401676	2.741109277254434
5967	143215.37256412779	100.92628899580947	13477.269192033002	1.084611504422464	21.2529	23.97354189694122	17.476501076812497	2.2726758893807744
5968	150403.81565343155	50.53936881725609	9773.480841521661	1.0541482750157363	30.77794249403056	40.320182574882175	24.064678187707074	6.764175498137154
5969	354697.1132522183	125.62843778501762	23663.432344446846	1.3839867510389234	29.978500843767574	42.50505770627076	17.480738942946434	7.875466242553637
5970	129853.32088088333	86.81690332954543	11902.37441660842	1.0116181076623976	21.81973383389581	27.15401697672911	16.240369471473215	4.028337891702957
5971	255069.32303726612	132.33805498509804	20595.693515786257	1.0106879948206928	24.769190009723122	39.65989336687385	17.789077931691825	8.11654
5972	145782.76761486274	98.49056873749342	13432.453631954759	1.0051919549342194	21.70605186651185	30.701700736664897	10.353572277894393	6.51399
5973	85909.88892971356	111.40353824466058	10966.701004299153	1.0284976139372979	15.667407891586587	23.874113754878515	5.6825	6.171777401670825
5974	165920.06847622176	47.56644554696602	9958.747953110282	1.0103927652021532	33.321471586074665	36.05111060775543	26.58214111321571	3.9052569714011627
5975	124516.52327729079	67.78829368176667	10299.017026131036	1.0026716714602448	24.180273313727515	28.351837067535175	21.173783314768354	3.187326866616032
5976	251950.26743409692	33.60310155527739	10314.591340305331	1.0138345290236235	48.85317490952361	52.11776280693561	44.78881388367982	3.045006937336841
5977	122449.76841944002	83.75714174738098	11352.587039061249	1.0510597566321327	21.57213470341566	29.612068014802336	13.397825252946706	5.275202318841198
5978	122810.62479485734	66.7828	10152.082905878851	1.0697748764478443	24.194172946271035	26.33918720328166	22.13624026477275	1.287050351207077
5979	9534.775349855892	20	1548.014991987773	1	12.318711897760744	13.397825252946706	10.46882417613421	1.31411
5980	33946.356934572446	75.66046633816289	5681.146983815897	1.011185347171981	11.950529367142497	25.058977093639406	5.6825	6.357212709243385
5981	3172.133083946707	15.48264835226842	785.6032234518499	1	8.075662088067105	10.46882417613421	5.6825	2.3931620880671045
5982	47512.2	85.69328595585077	7152.880537141988	1.0175075332851564	13.284778172918607	17.476501076812497	8.075662088067105	3.6047580261814662
5983	54599.07722938187	26.080147052785406	4230.119159694734	1.0160542400764152	25.81443934232908	27.61114593448419	23.874113754878515	1.5290132307492394
5984	214525.58521793052	126.50271062322719	18466.91692185854	1.1236757088341793	23.233503039590254	39.212904569216846	13.089486264201314	9.303730274336546
5985	339535.2423994537	132.56740128076643	23782.95055390621	1.0235246518728898	28.552827508081172	38.44378817900744	19.542635154995562	6.215270590099405
5986	24870.75863746696	33.60310155527739	3240.7022501092606	1.0138345290236235	15.348993346505955	17.789077931691825	10.46882417613421	3.4508007137073875
5987	81246.20875624979	110.53785676806132	10623.362571952981	1.387128194795508	15.295761244325792	25.158405235702112	8.075662088067105	4.387723832527217
5988	102623.89553673491	72.10155899853561	9642.76	1.0664701344355634	21.285163186094028	27.830631321596364	17.789077931691825	3.7323164794474426
5989	109598.6645683251	148.47910964616597	14300.138395091088	1.0315602363725427	15.32833620770381	29.063802766281402	5.6825	6.954129752537779
5990	99727.26940405382	93.75171656601171	10839.30683038705	1.1823756979633124	18.401041868189786	25.34896966853067	8.075662088067105	6.004738913921862
5991	197726.89775131436	103.29537174691677	16020.580175784331	1.2019527170252342	24.684112008650658	34.09191618761553	13.397825252946706	5.191595396728487
5992	138536.39637071153	53.63836818709882	9663.282004855804	1.0034347922801692	28.672742097580702	33.6542	23.683549322049956	4.188798952725815
5993	426945.4665757956	137.57410617402485	27168.113641002154	1.0428040646044034	31.429894045455477	55.60505278799017	21.699032881366634	9.06947
5994	219523	90.13964154146021	15768.954756993264	1.0208186742691199	27.8424	39.057273772591124	18.604414766812226	6.112642787557413
5995	332263.50327231426	92.09978376636187	19609.90804584792	1.0251806584643741	33.88730864983997	41.047251403400686	25.34896966853067	5.236536495799052
5996	58374.36217380149	65.0234	6906.387920512208	1.0136647270393826	16.904455077140295	36.893900326481365	5.6825	11.849350976483658
5997	261145.2821432007	106.01360655523241	18652.06107346062	1.0000074374244416	28.001761426223872	52.34352319698574	7.848162088067105	17.234262254815732
5998	150434.23699055926	54.43786161182783	10144.456972436617	1.0083120293919599	29.65841097247538	35.545190417362264	24.52180714546215	4.924923430645596
5999	44423.82173616008	42.90866345604905	4894.241378040582	1.012175835998581	18.153506664170795	21.699032881366634	14.396870548285714	2.5953753273679694
6000	121080.13165216599	92.07156000773068	11835.977341477535	1.081309108316194	20.459676148222673	25.34896966853067	16.794001076812496	2.636273908406181
6001	151414.65721775714	124.01830832986991	15361.435171865458	1.007509961903103	19.71360820440447	33.726	5.455	9.274726153813072
6002	595004.8995358339	123.55620854482748	30394.67398584425	1.14069	39.15191851131197	51.87215760164017	23.97354189694122	9.893589051936544
6003	385926.93444870843	153.7966442378322	27310.578942688924	1.2516205703428078	28.26208373382151	34.78124268387803	23.874113754878515	3.232109509653539
6004	179035.54806777008	68.31724018598501	12397.660059987744	1.0147529774558712	28.88215150302275	32.59974578733069	25.34896966853067	2.753930884507299
6005	37735.24014778794	41.236266199349416	4421.994095781869	1.0128943473845071	17.0671	23.683549322049956	13.397825252946706	4.2197691909657715
6006	11414.369380652077	27.37299764366336	1981.4908597325878	1.0501507875989795	11.520991201738374	13.397825252946706	8.075662088067105	2.439465482317561
6007	186272.10225827864	103.59696834930887	15572.285709209382	1.1832859222836865	23.92354028646137	25.25783337776482	21.85628331476835	1.1546570815568544
6008	24867.333668411433	33.14456214826197	3218.293780721773	1.0703776703488146	15.453737516053854	16.79003263635282	13.089486264201314	1.6765105068583892
6009	13342.000497094285	35.22334712622091	2430.136786357886	1.0093937525160042	10.98045227082901	16.79003263635282	5.455	4.631866995603541
6010	123358.46938291099	61.6908	9779.12	1.0292090923172268	25.228950220982526	33.198842060401645	16.79003263635282	6.886187888087354
6011	244806.00692098378	136.86683208013386	20519.41970552781	1.0415020012743312	23.8609	35.28732776920758	17.605369471473217	6.491319238342129
6012	112212.97479999058	68.97267267699958	9861.999983751182	1.0835789998079985	22.756636581803857	36.59435218994589	10.69632417613421	8.902396502750856
6013	84003.39143007323	141.00947185138955	12200.495946652954	1.0036398006780787	13.770487986288533	32.59974578733069	5.455	7.775396792109054
6014	36275.2	56.36167720073365	5068.76	1.0131110835214945	14.313249969337594	27.47635044826946	5.6825	8.088220043010026
6015	73750.74485375031	29.29215928847532	5210.313209796244	1.0365662563674671	28.30952454646558	32.59974578733069	23.17388879501879	3.8942469773505053
6016	87859.7	87.05590464559785	9803.9	1.0147298455686782	17.92341931912531	37.20777048522367	5.455	10.065688066945269
6017	127911.03271333867	66.10094662583768	10307.72382974116	1.0783588157861357	24.81848268853953	27.062880685963254	23.782977464112662	1.163640371314812
6018	307078.56911683566	112.31690566110487	20818.635007512712	1.0016278669806862	29.500355715542526	62.48953658434996	5.455	19.417970015483398
6019	253171.4436270757	93.74985078395365	17270.20861342609	1.0149201304588926	29.31886340159862	36.05111060775543	23.97354189694122	3.474213603856169
6020	234945.46376759687	163.09464604663785	21943.62214668379	1.081109826169959	21.413553532510385	28.935453669935082	15.48264835226842	4.710827879063546
6021	108937.66280930728	40.62685541621737	7457.625370443024	1.0161281106186577	29.215107329221013	35.47332880080276	23.074460652956084	5.801409485016108
6022	429693.9245350465	256.49219479734427	37215.307819557165	1.0500406289766422	23.092321397338345	55.93134919431423	8.075662088067105	15.511375568931767
6023	161510.67377860477	127.43661183716351	16082.466470267998	1.0492885742736393	20.085311426228436	25.05844267093097	14.396870548285714	3.3781904792596023
6024	1104.9862123883702	11.82	405.12785055485614	1	5.455	5.455	5.455	0
6025	35223.35579122467	68.96312940792163	5524.955407686284	1.0243467199618996	12.750638943518767	21.08994421227277	5.455	5.92364
6026	1046298.8969381878	124.35011167283338	40434.85644244989	1.0183907130482395	51.752324058692466	63.57916930621253	33.51866079330955	9.00239
6027	435301.01569278014	43.104297383779155	15355.361933080923	1.1140166558216391	56.69693981683188	59.66809553160388	53.95024440864888	2.0767193459191784
6028	49680.758759520664	87.13725791974967	7375.661665447759	1.1184909721937146	13.471539507365582	19.798355543178904	7.848162088067105	4.532772921696322
6029	41512.470501601114	46.44794505680526	4922.406486731685	1	16.866738093856213	19.798355543178904	13.089486264201314	2.5520996715223054
6030	13571.96786057185	26.874805239524235	2140.9129349465893	1.0310378956755901	12.678673325788877	17.09837162509821	10.46882417613421	3.125198638240281
6031	17883.947076911143	51.94188322582515	3416.610457109634	1.409814306646248	10.46882417613421	15.48264835226842	7.848162088067105	2.7471267691456043
6032	189243.95080309923	89.36684684553865	14578.20833983147	1.0298859750898244	25.962580091002728	30.15688437573362	23.074460652956084	2.4416017366581295
6033	69590.3	40.14859888129026	5925.358504302492	1.0376275818496599	23.489	24.54931656660824	21.782871983862222	1.030209911367965
6034	53916.86847294944	29.29215928847532	4454.951246779476	1.0365662563674671	24.205368582619812	26.50632358614547	22.235668406835455	1.7591515446976709
6035	74025.89539312973	28.767926944244138	5173.102101765077	1.088443996938709	28.61953773070587	32.054929426399404	25.996663059114308	2.539131843772078
6036	155087.1047170978	139.3413036667789	16479.1	1.0631035296734792	18.82231221892484	26.065778330984095	14.396870548285714	2.6737654349608193
6037	125077.18582516446	141.35518321315755	14905.613352515373	1.451372455096951	16.782561423956064	26.239759061218955	5.455	8.283691374947594
6038	155756.2856571745	103.90837783929777	14261.099351132027	1.1010309333790047	21.843517364572712	45.21042372970442	5.455	15.178231151742185
6039	424989.98867992155	128.23522584262525	26169.65229211423	1.0154430034234367	32.47960530281748	45.21042372970442	21.173783314768354	6.6144302810958155
6040	386557.19654213765	171.23587424891383	28840.925399795065	0	26.806157651576907	45.68337590427172	10.69632417613421	12.939934853683228
6041	206340.05419987257	107.82567363823043	16720.8	1.0635006830888076	24.680601722696476	31.923131442463433	19.46101751749581	3.8567034409246412
6042	276550.13438323786	158.20142812530952	23447.52830334006	1.107048682555651	23.58885173784768	45.21042372970442	13.397825252946706	9.784188849231668
6043	197883.7087171505	191.22070507452582	21806.07041985808	1.006424763550136	18.149414810377227	35.035582589405735	5.6825	7.398367224574932
6044	340257.9567608284	51.898839325067826	14896.625492162415	1.0431825716263432	45.68255501084442	53.76957735480933	36.36935456192251	6.0502929417169495
6045	37479.55194021962	61.83505249884152	5396.590867818338	1.1294899686143043	13.890084632401033	18.09741692043722	8.075662088067105	3.8610523173707922
6046	14095.853323501171	26.080147052785406	2149.342547634832	1.0160542400764152	13.116432593783111	15.48264835226842	10.46882417613421	2.0565334244419406
6047	108112.94738422743	112.23909789488813	12348.547293653022	1.2493552924860911	17.510229310907842	25.958058337624536	13.089486264201314	4.639019026481393
6048	56215.87096931125	77.18437175267007	7384.125862487702	1.1128532687251524	15.226141053444124	25.058977093639406	8.075662088067105	6.142933224088512
6049	46190.33547007475	66.21167877534818	6199.373320358799	1.1203329742021688	14.901614432021786	27.062880685963254	5.455	8.676085741457445
6050	1055.465617649762	10	364.1891283673968	1	5.796250000000001	5.91	5.6825	0.11375000000000002
6051	108091.20579922022	129.43357619674973	13259.391325444154	1.6310821240301179	16.304097698934072	28.387188421414148	5.455	6.746019468831233
6052	39109.675500088255	47.84105629390989	4848.946788544485	1.0299929573935052	16.131204241087524	25.34896966853067	10.46882417613421	5.2665031285950565
6053	22913.86004050357	44.91880675173819	3596.401461601512	1	12.742659730929933	16.099326329759204	8.075662088067105	3.482196774763757
6054	181327.97533305993	103.10354506112472	15327.599259304354	1.0495544032282371	23.660323089799977	25.958058337624536	17.480738942946434	2.6639399054046926
6055	206245.5947549629	90.22306584476004	15291.71034029963	1.0641394970425366	26.97482363518555	32.9941	21.52715159567888	3.820575820595595
6056	167955.71009970005	83.8574	13303.716542356105	1.0832434559656863	25.249442073568844	32.9941	19.542635154995562	4.646408611145831
6057	81971.73692785461	78.14715002523312	8972.088998672272	1.0094803969862622	18.27260896319355	21.52715159567888	13.089486264201314	2.847375121464901
6058	35560.59586474215	81.95092733138745	6051.546613812267	1.012460782236089	11.752564471230338	20.918062926585016	5.455	5.573121162097236
6059	36073.63650130404	87.85763701871795	6310.876096866159	1.022318074277291	11.43221192988321	18.604414766812226	5.455	5.460729511339182
6060	29445.345645722995	70.302	5100.314837027069	1.0216195348906154	11.546481574806641	17.484707383406114	5.455	4.648766789002719
6061	93905.9	112.26024214459525	11509.712098705175	1.2025046610003967	16.317687714534422	23.074460652956084	10.69632417613421	3.593497207487228
6062	55514.799963920676	53.701980097614445	6120.747604637572	1.0664261633798398	18.13987556744153	23.683549322049956	13.397825252946706	3.303645215291874
6063	86004.24260586726	122.33750425916546	11498.592362408817	1.082294135048236	14.959090625219869	21.52715159567888	10.46882417613421	3.2977419428833277
6064	51402.29716841406	89.01075203213342	7582.587510387704	2.0333639389209055	13.557983234086226	20.918062926585016	5.455	4.268018500151175
6065	97475.4	106.72812595651013	11433.833600113841	1.0446127188116394	17.05034281862905	21.08994421227277	13.089486264201314	2.552763266061921
6066	58263.57911448328	47.90363409779593	5922.263717626474	1.0175552274872768	19.676117745676535	23.074460652956084	16.2322	2.568228930768141
6067	112270.43681790394	38.9577	7413.683893054405	1	30.28735469098859	37.504384837502165	21.782871983862222	6.482522254681573
6068	36542.6	74.94271717533533	5866.369358050075	1.1084943345340084	12.458337734834346	21.08994421227277	5.455	5.663196122499537
6069	10725.925095368704	45.67991661422151	2481.33	1.0951826952381232	8.645294505680525	13.089486264201314	5.6825	3.6286673758194024
6070	27984.11903298769	42.61761607598436	3871.286633737151	1	14.457270504908696	17.480738942946434	10.46882417613421	2.844366291652336
6071	68310.68165940537	110.30516428792575	9730.769034808549	1.1682599228853876	14.040140386653286	20.918062926585016	8.075662088067105	4.414301548391738
6072	48781.09307192261	71.37271381997124	6614.496652407832	1.0391233093424703	14.749752138483627	20.4809	8.303162088067104	3.9349438814207556
6073	137001.4311275484	186.9005108476473	17937.946654984044	1.12128	15.27504053419433	24.449888424545534	5.455	5.489376572540798
6074	6691.4885275776105	10	916.9935921219559	1	14.594406296980258	15.79098734101381	13.397825252946706	1.196581044033552
6075	86859.8	127.92363995663797	11816.52358270807	1.1078067585381735	14.701412021948602	21.355270309991127	8.075662088067105	3.9106842806331388
6076	29808.7	55.46619078027071	4558.17	1.0492908040410949	13.079245820519011	20.356225014652118	7.848162088067105	4.190259061819214
6077	28927.082719261783	64.20966490690279	4831.23	1.2146969166185901	11.975045732989011	20.356225014652118	5.455	5.445438779032922
6078	127902.69752299272	71.59338115356762	10727.072620420764	1.0387617236383422	23.84671047709861	28.287760279351442	18.35091584362472	3.3593363500409765
6079	26500.03027899372	39.21017501873716	3613.4954108935403	1.026581705455775	14.667255532747905	17.476501076812497	13.397825252946706	1.6724140513955927
6080	269956.21889658086	162.60292257543347	23486.363268845933	1.0727318182114305	22.988337173058287	34.52966239901256	17.480738942946434	4.543701141186098
6081	262156.29034255067	111.17582079407481	19137.722180244564	1.0413883328425115	27.396812209257448	30.83349872060087	24.064678187707074	1.988882223427935
6082	98073.50187481072	103.41099729558299	11289.225202829843	1.0526841486338556	17.374709089907583	23.074460652956084	10.46882417613421	3.796605371032497
6083	27585.677633666546	49.40869570514262	4138.552369202682	1.030564737297827	13.33107578338128	18.47978423828544	8.303162088067104	4.552726551376361
6084	131566.06523056098	33.60310155527739	7453.608151373138	1.0138345290236235	35.30265142964975	37.80308800296125	30.544119915445297	3.366244098443495
6085	120346.65220175764	42.752331923320895	8040.847822785494	1.1193207323629963	29.933821620334406	37.24744939338144	23.874113754878515	5.84784
6086	112953.74820605987	48.90886609238041	8331.995996184916	1.0423384299377079	27.113250716342044	37.24744939338144	15.27182512543896	8.31911
6087	273596.03582256427	42.109411062136694	12032.321178301887	1.1024880915030109	45.47685052090286	52.404478718676984	38.7526	4.829158963614978
6088	252848.79526461728	78.80633345460188	15823.987724850644	1.0066867653369453	31.957658165714207	37.2903	29.608619127212684	2.806423405484652
6089	95421.79041872043	29.29215928847532	5926.583479838504	1.0365662563674671	32.20128114058746	33.21642376482147	31.267796044408247	0.7976166422982597
6090	128528.56599050404	72.75884260985092	10840.5	1.00584	23.712754425831907	32.59974578733069	10.777163164879601	7.301190788085096
6091	210506.49273119777	121.20601823066211	17906.04913690364	1.0033894350792116	23.512332745401935	31.267796044408247	14.169370548285713	5.339380647242442
6092	55798.78898098346	56.51767865013566	6295.199192593314	1.0468349337928282	17.727410133942747	18.47978423828544	16.79003263635282	0.5738114641016072
6093	104311.87431646654	99.70606036933182	11432.272948794427	1.0027392520008516	18.248667571826406	36.72811587813099	10.46882417613421	8.572049169051803
6094	14363.802235536745	26.080147052785406	2169.67	1.0160542400764152	13.24051123772177	18.16720738340611	5.455	5.569540491969211
6095	43957.184664789034	51.24566576224052	5320.45	1.0300535828888358	16.523857022468025	26.33918720328166	10.69632417613421	5.460694284659769
6096	165755.82126343946	137.47288806873647	16921.850546902595	1.1865910152567254	19.59074402696219	33.90784221967595	7.848162088067105	7.481697564516691
6097	291453.91624326806	142.63797790977327	22856.380977361332	1.0925410950979357	25.503067745672055	29.063802766281402	21.85628331476835	1.885719232494028
6098	41575.112454706745	26.080147052785406	3691.2772513881737	1.0160542400764152	22.526139123833975	25.25783337776482	18.47978423828544	2.9191022554366906
6099	44406.86765602118	48.6938	5212.75	1.015970328078096	17.037799837722176	19.542635154995562	13.089486264201314	2.401323368108497
6100	93860.6	151.2303565138033	13355.685557233815	1.4489064549921384	14.055533715684813	23.874113754878515	8.075662088067105	4.157480555881645
6101	29749.63655719258	33.60310155527739	3544.3405748378714	1.0138345290236235	16.787120723325756	18.47978423828544	14.396870548285714	1.7382973300020428
6102	44629.873446217185	36.095600909534355	4499.299442566817	1.0510397675063643	19.838587769457803	23.683549322049956	17.789077931691825	2.334155415000978
6103	27027.51170153257	26.874805239524235	3021.2080057779267	1.0310378956755901	17.891857594606957	18.788123227030834	16.79003263635282	0.8285660220991637
6104	20667.564804320496	35.22334712622091	3024.578755878535	1.0093937525160042	13.66640876132008	17.789077931691825	10.46882417613421	3.059233550935074
6105	60843.9	46.7423	5978.172633840835	1.0060023280580797	20.35534203413328	22.13624026477275	17.480738942946434	1.6368995109622386
6106	157792.7453393936	95.99020688073051	13796.277206020206	1.0574769287488492	22.87468466791004	27.801710367312747	19.71451644068332	2.653871475838439
6107	85469.88776300453	80.78679601118822	9314.97	1.0451229940952191	18.351071961829877	23.84079975545167	13.397825252946706	3.0572164845943304
6108	80559.59855843172	54.931646802545785	7457.184499834638	1.042755418325972	21.605901948709498	25.25783337776482	18.980797243062668	2.138966576916937
6109	159528.56067671097	37.545589729043925	8675.681912195652	1.0190679710503636	36.77602804972763	41.047251403400686	33.19653359522491	2.9115082601071536
6110	54399.24585945537	35.34435976746461	4915.429042508902	1.0291649601778725	22.134078384209264	23.782977464112662	20.15172382408943	1.4054604864370426
6111	37476.38305317229	58.28604919808326	5239.2132521834155	1.0312888036130154	14.306110955706643	24.54931656660824	7.848162088067105	6.439986726095798
6112	69976.05349127119	47.928321481145154	6491.958943316938	1	21.557762180029535	24.54931656660824	19.41800462646878	1.9326346221355712
6113	42956.49754145681	70.30261553941419	6160.35	1.0442428331024853	13.946131445336574	19.542635154995562	8.075662088067105	3.8194024552221175
6114	97927.69234008547	84.48883866803665	10196.646482084501	1.1951964030642346	19.20782337843022	23.511668036362202	14.396870548285714	2.4992347233431103
6115	283774.4983760152	63.47754786945955	15045.32886696543	1.0552107062837224	37.72260492079907	46.413650109203324	26.1486	6.8554696320162165
6116	125280.9322429528	107.98529152347865	13038.562789101705	1.0115025183348265	19.216984919176674	25.058977093639406	17.09837162509821	2.6646178437628683
6117	145882.6792447583	212.68902337941216	19746.009243373937	1.1906225335187044	14.775915218788967	33.05312836954795	5.455	7.0192549881252715
6118	144998.3830685168	119.6217498153857	14763.576784084846	1.0296497823428428	19.642717369794184	23.874113754878515	13.397825252946706	3.1567114915183523
6119	60606.975611066075	43.91268251210621	5783.106925854449	1.0303880544095387	20.960005197244886	24.54931656660824	17.36007685487933	3.540028911778201
6120	203737.54479752443	178.92262083783962	21402.923128383198	1.0818767528029005	19.038291505830866	27.807020706603893	13.170325252946707	3.8336202822323275
6121	204780.6569297331	155.93034110526423	20031.557241798797	1.0160516484814563	20.44580503231452	27.61114593448419	13.170325252946707	4.410184691041855
6122	121443.9847808842	106.42445842057901	12744.231761303901	1.0687286942093428	19.05865917310639	27.61114593448419	13.397825252946706	5.007529636180768
6123	138046.72571356627	76.90652140014501	11550.46773010231	1.0073853521959863	23.903226940982673	30.285233472079938	19.297342538401676	4.023301590836393
6124	129508.8037775637	65.3807	10315.240788504898	1.0051560851472852	25.110185294343452	27.807020706603893	21.288087743124937	2.462478180653672
6125	90597.54223212817	122.92986813030753	11830.193492847613	1.5373143375500795	15.316324671596002	20.15172382408943	5.455	5.254765703373683
6126	72982.6	35.69590929127844	5721.68	1.0394014577140214	25.510886254693464	30.285233472079938	22.5639	3.406778597441173
6127	56288.12459362854	41.20103924667262	5398.429161626829	1.0304891613278737	20.853519758575843	23.874113754878515	16.922869471473216	2.793966565218437
6128	132225.05714474828	151.9312592893878	15888.590882121534	1.0602932213158223	16.644025656615415	18.788123227030834	10.46882417613421	2.296077180654421
6129	181253.99265742808	106.38592275232449	15566.493886309583	1.0035194296890544	23.28770935590542	34.528485957010986	16.922869471473216	5.691443158295564
6130	102955.6885335595	85.01265726582776	10487.498248934347	1.0442043879579006	19.633984405007364	32.054929426399404	13.089486264201314	7.796161809950394
6131	160302.96347719402	73.85320606109899	12197.20671628488	1.0077434697785392	26.285192537266493	36.48885681915246	22.13624026477275	5.228009568471813
6132	43258.622954030616	61.85567104443767	5798.7053118438225	1.1497717976927637	14.920097031202854	23.074460652956084	5.455	7.879262222766883
6133	55551.84368878665	52.716655810533155	6066.358844407746	1.0114911494918937	18.31472391053719	23.683549322049956	10.69632417613421	4.869354480593352
6134	288485.4554162451	115.13612853255992	20430.20404753693	1.0299810179236037	28.24107431771099	32.440464816391945	23.074460652956084	3.117948424074018
6135	231763.59370611515	93.85948251128126	16533.56921853272	1.0384193110979836	28.035518603729912	38.43028857634929	19.542635154995562	6.784729548101955
6136	128937.34193923487	131.06600707669548	14572.676460832734	1.0618261005489338	17.695766770885538	26.156914621749948	13.397825252946706	3.353305537017667
6137	103409.71568878656	55.322712481600306	8478.857508799672	1.0105344179285947	24.392370217677115	33.6542	13.089486264201314	8.304417124895197
6138	45504.6	76.39850036718616	6609.595233553483	1.0615588318799885	13.769246100391902	19.542635154995562	5.6825	4.463511042495856
6139	30949.71978177675	43.24164889774518	4100.949447326938	1.0200306557640433	15.093928944649761	16.79003263635282	13.397825252946706	1.6961036917030565
6140	43567.50934793951	77.38537329495801	6509.022000918444	1	13.386806602218273	18.47978423828544	7.848162088067105	4.198003883969567
6141	128298.06402696477	58.638010444171755	9723.096516391684	1.0969651355635763	26.39037138234171	36.926603030549494	8.075662088067105	10.337503459871671
6142	376176.56275003706	42.752331923320895	14216.107637166831	1.1193207323629963	52.92258223573867	59.52002669334814	44.597181762210845	5.356057696206465
6143	95969.50480986781	128.20473707120723	12434.364529834309	1.218467891242875	15.43617361057801	33.13696664299792	8.075662088067105	6.627884417032683
6144	565889.5283416474	159.8750837725618	33717.949298811705	1.1334685195643914	33.56607030437586	58.058709984029605	18.298297243062667	12.823794577880875
6145	475487.80334119266	88.17328191834409	22953.193915305746	1.0076182158878155	41.43107970905311	52.03777495544575	24.064678187707074	9.010123472268516
6146	115238.01460332623	53.989102604136704	8842.109117385835	1	26.065730036454532	28.387188421414148	24.16410632976978	1.5659366898673033
6147	221426.4151120933	111.99103903245796	17652.705804927475	1.002858161276162	25.08696599365357	27.649627554226754	22.78352978549226	1.8092338394602558
6148	87148.76321234442	75.17077828544589	9073.191337080872	1.000037547206469	19.210167619011745	25.958058337624536	12.861986264201315	4.516278436701723
6149	166185.09562574216	71.12220016846605	12187.189363635374	1.072909031809243	27.27209542203585	32.054929426399404	23.874113754878515	3.1357784247364315
6150	109983.1630695408	94.56696575888762	11432.409236984957	1.0377099590296268	19.24059238777677	29.509190985149978	12.861986264201315	5.390353251260129
6151	149751.48187705685	116.03811188085737	14777.154809143109	1.0155203969764515	20.26797226004572	26.79631616103674	13.397825252946706	4.781591236456321
6152	130056.44097271221	129.99057332542515	14575.611842355635	1.2391435672685562	17.845760765222625	40.88194075678202	5.6825	12.94816068872622
6153	121492.15910153012	85.06219301616883	11395.86628441984	1.051858329540403	21.322145428756276	23.874113754878515	16.099326329759204	2.7282290240025393
6154	128713.47652737048	80.21098736193427	11390.266186987215	1.0107941963836586	22.600609048876997	26.1486	18.980797243062668	2.3418674660226455
6155	32982.25532637405	19.47882953362445	2841.361785421359	1	23.215808346266584	25.25783337776482	21.173783314768354	2.0420250314982322
6156	130843.58536893995	43.753318731268834	8481.773099000095	1.093832968281721	30.852885084691763	37.414760557999585	23.97354189694122	5.376398660172372
6157	91400.6	60.999193706246814	8370.31	1.0176699929297295	21.839246648775536	24.648744708670947	20.235562926585015	1.7094092680993043
6158	158217.0747353938	250.36533474304076	22310.983023112614	1.0578790095371722	14.18288692806516	27.34458140955767	5.6825	5.645818662639646
6159	94400.23157776588	61.93059340907368	8571.248422433686	1	22.0272	23.683549322049956	20.15172382408943	1.4235795626992798
6160	29661.830209515047	36.095600909534355	3668.014488222816	1.0510397675063643	16.173235032060333	17.789077931691825	13.397825252946706	1.6751629020239438
6161	153971.5972340443	78.14505670373819	12296.343728965396	1.1220719864752937	25.043476439479686	32.066854675582434	19.542635154995562	4.846208345236654
6162	118946.58446827788	44.38079956980507	8144.763554043362	1.0138361418757593	29.208112348265384	33.6569	23.782977464112662	4.28605
6163	73341.6	55.31089998984239	7139.792389902434	1.000072909996279	20.544472277825022	26.35436387480668	17.913708460218608	2.747208512395769
6164	59503.44822871979	35.22334712622091	5132.055097820254	1.0093937525160042	23.188935853004693	25.958058337624536	21.52715159567888	1.971104952587911
6165	253938.57807020092	97.23084061666788	17614.539505799014	1.082295453150093	28.83283755293176	36.48885681915246	24.064678187707074	4.51306
6166	21935.40240134432	57.057456433713625	3965.8285835843067	1.180679215786169	11.062203995473327	17.913708460218608	5.455	4.315333333830206
6167	116861.13632700116	82.27666195007663	10992.04040943447	1.0339418816618366	21.262865123148423	25.25783337776482	16.922869471473216	2.9153171772890003
6168	98789.48951603733	38.9577	6954.352958950152	1	28.410835659095124	33.814151883607195	21.173783314768354	5.320818891039049
6169	60955.614768769476	83.12540878092167	7979.5552641540635	1.028594935017814	15.27794789331071	22.90670220373196	8.075662088067105	6.106342038884406
6170	133639.69555517065	134.12489278919583	15008.2	1.1712989908881135	17.808941550234866	30.83349872060087	7.848162088067105	6.432913028846419
6171	97228.89309674586	55.2066	8212.93	1.0443804466494029	23.67702491502658	33.03749199872772	10.46882417613421	8.573227568829546
6172	96151.69703940718	30.96529670453684	6116.75	1	31.43879686969792	33.814151883607195	29.509190985149978	1.7855328427962693
6173	9138.1	33.01762041794979	1947.1789720175173	2.1325563732197184	9.385993132100658	10.69632417613421	8.075662088067105	1.2019755644107024
6174	77651.3	29.00719060225255	5320.25	1.026482024564996	29.1908	31.37831508153215	27.807020706603893	1.56481
6175	149525.4776922304	131.32374204622775	15708.479730201478	1.0232461086872617	19.037549178581468	35.545190417362264	8.075662088067105	9.943454517016551
6176	254605.2807502095	107.39068828638355	18536.25300021083	1.0721648294356096	27.471062328218515	35.545190417362264	20.15172382408943	5.35891
6177	49575.28630086425	52.19160702262522	5702.140081201375	1.0886105980495429	17.388308808583076	20.235562926585015	14.396870548285714	1.8834358699579574
6178	38417.4	50.43665295684869	4934.490114536339	1.08551	15.570987512562734	20.235562926585015	13.089486264201314	2.9968432981392974
6179	132241.26404804178	84.81975279964333	11872.35650356926	1.0309158943146675	22.277172018593824	26.057486479687242	18.35091584362472	3.1693966997034306
6180	91815.26032502114	42.90866345604905	7036.146292038507	1.012175835998581	26.098166955087713	31.37831508153215	23.17388879501879	3.232380093477982
6181	163141.3889167074	106.94473512167693	14806.987654388622	1.0620539797639545	22.035729714187223	30.83349872060087	13.706164241692097	4.909825422872867
6182	44442.49590332812	72.02506963824682	6342.288536559547	1.0466595136100583	14.014655954910717	18.788123227030834	5.6825	4.716069013323962
6183	140212.33291692814	95.30294797400035	12958.39479132493	1.2329156155529923	21.64038604701163	31.37831508153215	13.089486264201314	6.693269607927504
6184	84547.27776164537	45.814	6976.763020446226	1.075002062709802	24.2368	25.25783337776482	21.882300125924928	1.3788793880597394
6185	137334.57529367198	64.98935615576895	10590.488516523565	1.0416231676597616	25.935456155662482	33.28828538138097	20.918062926585016	4.308832055159267
6186	72468.36627802662	121.11522387450225	10502.157703971385	0	13.800662363053783	23.074460652956084	5.455	5.274709375344796
6187	210695.11051190094	91.25946009312536	15544.297808768062	1.0764709647525046	27.108990461190764	38.239596237171035	21.699032881366634	5.786993272748848
6188	82544.41148535445	76.988	8936.352932767084	1.3612744673466228	18.473847688510013	26.705179870270882	8.075662088067105	6.535913217622277
6189	74559.33130958951	23.791155482061043	4721.322880037451	1.024081067194046	31.584084886394418	38.49653168129176	22.235668406835455	6.858298128840385
6190	128213.30101276774	74.56604346177231	10960.794180548899	1.0390301304595624	23.39489254169118	43.19636843196939	13.397825252946706	11.461132054394774
6191	527985.6637276184	165.38985256285747	33126.109051829015	1.0205631930106651	31.877312418523616	43.19636843196939	23.874113754878515	5.609441714840128
6192	269353.1020162562	63.83852824679679	14699.66223646789	1.022611691803853	36.64752260062511	43.19636843196939	27.61114593448419	5.712813617745815
6193	77919.5	85.2689	9137.42	1.19485	17.055038930382263	31.923131442463433	8.303162088067104	8.54693
6194	143933.44331621422	51.08513205899145	9612.426892328822	1.0268268062678954	29.947368115970797	36.05111060775543	23.2317	4.647451898134004
6195	612783	213.80780431521805	40576.06199217769	1.0144203101123461	30.204139918753235	52.20584964836191	13.089486264201314	12.999364067874922
6196	214557.41377934796	59.17261179702305	12630.980488524263	1.0998991538085858	33.97320009706004	37.57299943107733	28.351837067535175	3.0764889535620377
6197	346971.9613763195	64.87547994224781	16818.699629142277	1.0289777039761632	41.260260189808086	44.847979948673554	35.61596894527977	3.7237649206128616
6198	172158.63559011073	84.73597765103725	13539.519757200163	1.0339607565368536	25.430537962553466	31.923131442463433	17.476501076812497	4.728838686892967
6199	48826.660496446915	48.284541854852165	5442.989547903341	1.007117178100543	17.94111859548035	29.612068014802336	8.075662088067105	8.013033456069072
6200	305315.8371932813	111.20355203283017	20655.652945158527	1.0215467261254592	29.562448401307414	38.42816612697274	23.074460652956084	5.071331455188156
6201	137372.39810388006	142.1463840153973	15664.717966653523	1.1138186740670448	17.539083486381738	23.874113754878515	8.075662088067105	5.2142649969483355
6202	126419.39738677423	58.89196808052852	9672.524176842026	1.0517431734790215	26.139897936765625	30.24457177890982	23.683549322049956	2.879675077798271
6203	24709.502976669766	59.72267979110771	4306.322789636716	1.2857981062040014	11.475917706927993	17.605369471473217	5.6825	3.887819209586339
6204	115237.11506056173	101.087	12098.957517288272	1.0549732099984517	19.049098221214305	27.61114593448419	7.848162088067105	6.60223
6205	26268.569914420976	41.20103924667262	3687.883832247431	1.0304891613278737	14.245877098798235	17.09837162509821	10.69632417613421	2.525300219154824
6206	646076.2771368485	176.8094704569315	37887.817703108725	1.0644012187230576	34.1047	54.63311415402059	21.699032881366634	11.493094609999954
6207	185620.11435623065	43.77512078795443	10104.879210498528	1	36.73871017941105	39.14750643535076	35.15356408102247	1.4967785537786353
6208	41773.252729850974	51.542547847585865	5201.600814304381	1.0040208780051323	16.06169109131739	23.683549322049956	5.455	7.183383398179023
6209	155577.72308890393	20	6253.074967843118	1	49.76038953282134	51.891	47.85320902415606	1.6559930993938154
6210	85758.90007126988	26.874805239524235	5381.671639333764	1.0310378956755901	31.870729326728892	35.545190417362264	24.52180714546215	5.196472708785947
6211	68986.11437863213	39.98202095942625	5887.326821184822	1	23.43546280814379	25.357261519827524	21.52715159567888	1.3771393324580385
6212	611418.9668830354	81.63428390609157	25044.40274695669	1.008548818570704	48.82679559665945	55.277125703904474	42.83269843184899	4.858302024727865
6213	459622.4892771343	154.8075992385622	29902.101070470067	1.0202882753936175	30.7418	52.776575719698236	5.6825	16.338875418671943
6214	130040.70586167306	70.67156380546676	10746.497495257358	1.0121676579427108	24.201504893861948	32.59974578733069	20.15172382408943	4.222014854954309
6215	213277.35215339382	112.61935129892568	17373.35975820155	1.0404238156582961	24.552228828705474	38.43028857634929	13.706164241692097	7.192937083597417
6216	265323.65278135816	109.36403888015059	19095.462699925323	1.0173325546251848	27.789182901799574	42.19432338253788	21.173783314768354	7.163674497268429
6217	429676.8340477278	310.3121831850111	40933.16396359882	1.151438803003966	20.99406898669413	52.11776280693561	8.303162088067104	11.640211003910526
6218	217445.62845114205	157.5309516210948	20747.378060440908	1.0373173699021916	20.961263424967065	23.782977464112662	16.485662088067105	2.564730501937831
6219	178866.0267287997	59.839079866254565	11597.41812925225	1.0240019771715074	30.84583563951095	36.48885681915246	26.248050912515804	3.853107730461318
6220	22365.15003453709	41.20103924667262	3402.8666096687284	1.0304891613278737	13.144887884226739	18.09741692043722	10.69632417613421	3.021652762114842
6221	54479.68395338327	49.30806576273327	5810.067862173074	1.020322531978099	18.753544793539415	23.84079975545167	16.48169364760743	2.6447405567658637
6222	99594.76816830914	75.34714380487941	9710.835371728883	1.0639935148947122	20.512090743142245	24.648744708670947	16.79003263635282	2.7533845469494738
6223	186529.25527929628	26.59802799119379	7895.927091219381	1.1449018065144916	47.24695482224629	50.824797270192555	42.00116183518276	3.7903983803989374
6224	94441.1	72.57005942808605	9280.345886883955	1.0265909126695036	20.352924238180897	23.84079975545167	13.397825252946706	3.3257258561154974
6225	217650.36038919326	66.0916	13444.905548207798	1.0587030014521623	32.37662914161653	38.70072362312817	27.15401697672911	3.8051873975830253
6226	123726.53203064937	87.64179621530162	11673.255383835882	1.2584341035209985	21.198290958660117	34.053020017077415	10.69632417613421	8.884605568535434
6227	66234.79593602919	63.154386318917915	7250.2	1.0686021373759376	18.271171970937235	25.158405235702112	10.46882417613421	6.053416330185219
6228	137742.1478658516	115.66507236807834	14149.44724848025	1.1025848006974128	19.469615377469403	32.59974578733069	10.69632417613421	7.407400040289294
6229	9298.198169555384	33.60310155527739	1981.499710474468	1.0138345290236235	9.385010878784273	16.79003263635282	5.6825	5.236141099610646
6230	2048.8310602765487	10	507.4088137749045	1	8.075662088067105	8.075662088067105	8.075662088067105	0
6231	280873.8733357414	157.98894818746646	23614.239171465168	1.4358890522439718	23.788517707158828	34.49076622847445	13.089486264201314	8.750702626467733
6232	18163.141358703353	35.344359767464596	2840.2755356996477	1.029164960177872	12.789703766701077	19.297342538401676	8.075662088067105	4.154625704767171
6233	169386.53020365772	89.69479950915078	13817.453115603459	1.0436954352340129	24.51776442250081	38.75049970495955	10.46882417613421	11.139159795064185
6234	279818.32046863576	27.37299764366336	9810.79	1.0501507875989795	57.04294727585745	62.48953658434996	49.63485047752925	5.4280980371110665
6235	194812.9814565916	127.23112228840873	17648.612086767458	1.0576625705887726	22.07686139837116	46.805848692708445	13.397825252946706	9.109860536691029
6236	376904.29230310745	33.43200861449997	12583.507396009738	1	59.904489335401784	66.16615004691762	53.95024440864888	4.991857769696073
6237	111631.51119633316	19.47882953362445	5227.328129666375	1	42.71073421344906	43.485744609961905	41.93572381693621	0.7750103965128474
6238	9640.672001560219	29.00719060225255	1874.6121177143575	1.026482024564996	10.285511237721773	17.09837162509821	5.6825	4.915492934816927
6239	235489.88083167523	79.20189497891312	15309.423722154172	1.0535316191830073	30.764042475472053	36.05111060775543	23.97354189694122	3.9784173955228153
6240	72278.05891441443	34.34275469440388	5585.032906123649	1	25.882769226002573	26.88745245180259	24.064678187707074	1.078262783388828
6241	393883.02004429547	73.64314214533618	19092.144679049605	1.0232730691838625	41.261264951183335	55.987289527265865	30.83349872060087	8.18985
6242	20674.719758653922	51.67456110239296	3664.064803342947	1.180455020391679	11.285127784743944	15.79098734101381	5.455	4.706405585157372
6243	21250.42029200136	39.36679272091915	3242.3038408084362	1.0174220539292549	13.108222631413087	17.480738942946434	10.46882417613421	2.9100297176425136
6244	125304.23461564179	77.57383063894679	11052.115755329327	1.1081975805563826	22.675157841197986	26.79631616103674	21.699032881366634	1.7094842727073702
6245	34940.76878990699	58.44011595600519	5065.551029199663	1.0211700536523578	13.795446374341427	23.17388879501879	8.075662088067105	5.509473512039217
6246	133726.5119050707	108.64954812975353	13512.249401033103	1.1889919764465986	19.793375319855542	27.15401697672911	10.46882417613421	5.088224684615258
6247	110046.20842278688	188.07966428739823	16127.4	1.126255798466452	13.647141202773733	32.59974578733069	5.455	8.822383502074015
6248	25440.261123513887	82.52438068354547	5136.38	1.047970111190975	9.905917554636048	19.414543732551543	5.6825	3.8594082399972156
6249	105056.95336486348	53.149087293512494	8376.551030429595	1.0089174816405055	25.083582248403154	26.605751728208176	23.074460652956084	1.6175417739465392
6250	54880.12626369596	149.22578258016193	10144.58803973519	1.753062780687636	10.8196	15.79098734101381	5.6825	3.4742137226299055
6251	52909.78532111413	85.5547	7542.146917468946	1.0163778311622496	14.030430830925793	25.767493904795977	8.075662088067105	5.6730768682117025
6252	6362.276695485112	11.82	972.1201530858278	1	13.089486264201314	13.089486264201314	13.089486264201314	0
6253	151756.53657763984	141.07227524256152	16402.10057604982	1.416666720663999	18.50452457281395	27.062880685963254	10.46882417613421	5.560050438723035
6254	199668.22279603797	188.54675162561477	21750.484501233976	7.345576926928417	18.359887365700764	27.34458140955767	10.46882417613421	4.562624689042972
6255	23982.455296376353	29.00719060225255	2956.681801042055	1.026482024564996	16.222547375861655	18.47978423828544	13.089486264201314	2.2860634504196566
6256	93071.29416956128	54.91139963213949	8013.902700728378	1.0055613321902432	23.227457992746057	24.60131371317589	21.98216948364795	1.073118902899267
6257	57755.8	93.92313370970436	8256.364484975888	1.0114794662537927	13.990602398485702	21.85628331476835	10.46882417613421	3.881710615234747
6258	36209.67531868035	38.8371	4203.786195947867	1.0168139235553144	17.22717266334037	18.09741692043722	15.79098734101381	0.9109349105266862
6259	43482.10761204869	72.10222121551087	6276.745895789426	1.010345489530008	13.854984201676036	17.921914766812225	10.46882417613421	2.4122448528099185
6260	1536.228943331183	10	439.37253271460906	1	6.992831044033553	8.303162088067104	5.6825	1.310331044033552
6261	109863.07376447396	99.24971745267031	11705.647569449842	1.0276143470874473	18.77095190379757	25.25783337776482	10.46882417613421	4.554387971558336
6262	61721.072964009305	66.15288826015214	7163.018467456917	1.0596847834570782	17.233258086495514	18.35091584362472	15.79098734101381	0.9038877396781867
6263	379903.64102414995	193.30178680659483	30378.029128508802	1.0921142879227865	25.011737227391265	35.545190417362264	17.476501076812497	5.224319308157478
6264	89732.21437413366	75.96198735842094	9255.018343234613	1.0321587970919035	19.39103976811188	32.9941	13.397825252946706	6.451136157828382
6265	45720.287400728295	75.40149972563341	6581.871510850974	1.089094638984815	13.892792445234804	17.91521687030056	8.075662088067105	3.204776569639545
6266	41378.351831349646	33.292561210348154	4160.687800203481	1.0325012714079342	19.890149810964434	21.699032881366634	18.604414766812226	1.126586224287586
6267	28539.27471608297	33.292561210348154	3455.413307219746	1.0325012714079342	16.518588185357142	18.788123227030834	13.089486264201314	2.2123522532212956
6268	19254.49320352162	23.791155482061043	2399.267911466782	1.024081067194046	16.050306938628182	21.355270309991127	10.69632417613421	4.351634585351882
6269	86065.63636750863	49.666976815723714	7329.151296671139	1.1057056143594417	23.485839733339706	26.453792016869386	21.52715159567888	1.7771243319604564
6270	3594.338594148867	10	672.0698690431627	1	10.69632417613421	10.69632417613421	10.69632417613421	0
6271	30275.950609172178	33.60310155527739	3575.555374142639	1.0138345290236235	16.934963909729333	21.85628331476835	10.46882417613421	4.775521527830282
6272	75587.50616025302	71.79085754419131	8257.802866758162	1.011267998721373	18.30692918682547	25.66806576273327	13.089486264201314	4.4813295377322255
6273	110670.38030561709	57.71832057196742	8959.370080562601	1.0205547285358705	24.7049	27.801710367312747	20.356225014652118	2.8530063389119924
6274	225522.81657156223	171.03655313737713	22016.315658218336	1.0335783970109809	20.486880736321403	32.671607403890185	16.48169364760743	4.621438650827153
6275	185748.4218360148	46.44794505680526	10412.397774614237	1	35.67831845396369	40.44463180911796	32.32047211970858	3.3759284026552594
6276	87183.77058950906	66.03526633549701	8505.712963747095	1.1005877722582835	20.50005001605445	27.15401697672911	13.397825252946706	4.1607087209597955
6277	203857.79856456764	87.20856396388565	14946.797977625783	1.01477	27.277788710294637	40.44463180911796	21.699032881366634	6.687741725820469
6278	47415.765375265626	79.50581273174174	6882.809593108998	1.0156220437600914	13.778026177780022	18.298297243062667	10.46882417613421	3.0918652524598413
6279	131867.49609340096	81.54866926068254	11624.713312699318	1.1872761807597634	22.68744054949613	31.510113065468122	17.913708460218608	4.092405570021161
6280	96511.8	94.10027142761056	10682.9	1.185822682969428	18.06840141312001	31.510113065468122	8.303162088067104	7.7281474159219865
6281	42672.17581810288	46.63556207445129	5000.759096389838	1.038219076748887	17.066279337034604	18.980797243062668	13.397825252946706	2.1626729239477647
6282	26192.98507560201	46.44794505680526	3910.035335002021	1	13.397825252946706	13.397825252946706	13.397825252946706	0
6283	226203.14735382356	67.41828020037079	13843.410222114579	1.076720971602245	32.68026356576047	37.80308800296125	23.762459805634727	5.7759
6284	86795.06660025411	83.97884153048307	9570.560920255804	1.0275438090797606	18.137926778472295	23.874113754878515	8.075662088067105	6.314617934871184
6285	451707.05681947287	116.58511296466297	25724.972468274904	1.0283269990830433	35.118176112844175	45.39745441332578	23.762459805634727	6.775895317949076
6286	120296	30.96529670453684	6841.767316312769	1	35.165207627938194	36.05111060775543	34.02005457105603	0.8491977028925205
6287	39176.4	102.96016421840909	7119.541066849291	1.0155114388118271	11.00532581641136	16.407665318504595	5.6825	2.9904241886649428
6288	139377.38455901237	75.72892934145136	11516.804528293751	1.0121003400222666	24.20417646519899	25.958058337624536	23.683549322049956	0.7046041477154502
6289	25348.673903298666	52.65343378316638	4095.396018026612	1.024821888424932	12.37910755967041	18.09741692043722	5.6825	5.084457744217639
6290	46406.64982343048	33.44100215304559	4416.0571226990305	1.0371048662198723	21.017232582837337	23.683549322049956	17.913708460218608	2.68418
6291	10585.170502316358	44.276387700795425	2426.8333349121535	1.021314987234678	8.723442479579687	15.48264835226842	5.91	3.962320401368774
6292	75078.89056274516	44.82659022415412	6503.268840315457	1.0340064038632861	23.08958537814447	27.15401697672911	17.913708460218608	3.4085540629703295
6293	36259.9	87.9103	6329.041260979782	1.004990950482182	11.458244544985604	26.544928307635242	5.455	7.460108767644265
6294	119321.9500382676	138.0848730341868	14389.249917243265	1.0530633828309195	16.584874225483972	19.979842538401677	13.089486264201314	2.639578931035556
6295	34368.97985896997	57.867174967135526	4999.244681823346	1.0231867187834514	13.749669018574531	22.46537198386222	8.075662088067105	5.814356080954373
6296	11091.212201196999	46.7423	2552.404660804602	1.0060023280580797	8.690794505680525	10.69632417613421	5.6825	1.8773801497529223
6297	292171.75792975054	194.0260645569336	26690.338778410955	1.0192194521452371	21.893446940139995	27.15401697672911	13.397825252946706	3.925058994804954
6298	150922.00993819349	140.74535155053306	16337.97594435901	1.0361349975556735	18.47499475481871	23.782977464112662	14.396870548285714	2.642416738203568
6299	839909.4812500441	178.32459896362656	43383.72134065162	1.1158240517538673	38.72002932413399	51.13411492504831	27.710574076546894	7.5493808577977255
6300	43722.53460835102	44.91880675173819	4967.886928801975	1	17.602065117409943	20.356225014652118	13.089486264201314	3.0218231834321663
6301	84367.15331232495	77.38537329495843	9057.765455309729	1.0502026459270697	18.628690205898035	31.37831508153215	10.46882417613421	7.880777464504362
6302	34263.74801290716	65.13834527852632	5295.911593835811	1.086724845877161	12.939697880451227	24.449888424545534	5.455	6.168129622946908
6303	82906.96695788325	15.48264835226842	4016.271567166056	1	41.285538376272555	41.523825349144424	41.047251403400686	0.23828697287186884
6304	17346.78913834695	39.04819153222596	2917.527404852053	1.0446804039960593	11.891431840193185	18.09741692043722	8.075662088067105	4.104429431551975
6305	130316.75523641489	44.511531585822524	8537.708642434725	1.0436419690820646	30.527337180073186	33.05312836954795	26.605751728208176	2.8110908447332426
6306	46446.40515315589	65.7012	6192.523216389227	1.071837458845554	15.000801298646765	18.543589859656556	13.089486264201314	2.0516465948107765
6307	112857.41077732014	107.1484862633038	12327.15887004395	1.0393360927157478	18.310368506983927	19.542635154995562	17.605369471473217	0.6163555115645464
6308	209074.21262263876	100.1586510077239	16221.813357512074	1.1342825375144252	25.77692247036238	27.801710367312747	16.914663164879602	3.1910067169519687
6309	22850.036763235392	26.080147052785406	2736.550087420131	1.0160542400764152	16.69988564673205	18.09741692043722	15.08757685487933	1.2381118263403068
6310	21914.296972159675	23.791155482061043	2559.6257525607743	1.024081067194046	17.123047734799155	17.789077931691825	15.79098734101381	0.9419089373956389
6311	172679.07619163988	107.28457639584093	15257.853325431475	1.0519894089066484	22.63477994035005	27.34458140955767	16.485662088067105	3.8455289569517546
6312	11104.734343895114	38.8371	2327.996865185541	1.0168139235553144	9.540162626473354	16.099326329759204	5.6825	3.9236182786173717
6313	145733.0485818199	91.25178702625689	12927.20530316712	1.0419859191046317	22.546721455118504	27.15401697672911	17.605369471473217	3.1507903795306533
6314	93892.10105666656	33.60310155527739	6296.644046158747	1.0138345290236235	29.82290260283816	30.83349872060087	29.023141073111283	0.7539615907945549
6315	92912.15188001063	76.11273447165097	9426.920700295563	1.0125689001539064	19.712089415814763	27.801710367312747	16.922869471473216	3.7288208822844213
6316	92124.06835811173	118.69540219635766	11722.18131580154	1.0738827432833369	15.717905375500068	25.25783337776482	5.455	6.590721029750878
6317	42379.22867096365	48.6938	5092.348038357629	1.015970328078096	16.64427818041741	18.788123227030834	13.397825252946706	1.993817392796972
6318	68224.95388013973	68.96312940792203	7689.268703934731	1.0243467199619056	17.745498696183642	19.979842538401677	15.08757685487933	1.4433484714901748
6319	36112.39889606439	95.29997911252744	6576.268010533213	1.0498730286826323	10.982642081564538	16.407665318504595	5.6825	3.1331978798413433
6320	39542.42885905609	40.711320293009415	4497.738445122493	1	17.58324960044633	19.542635154995562	14.396870548285714	1.9303614059465322
6321	110289.1860192307	76.07080859067005	10267.871242169638	1.0621217883669118	21.482385865198324	29.576716660923363	17.351870548285714	4.1663334135576795
6322	9537.915087291229	34.462209232170466	2032.3720576080525	1.0687755328563426	9.385993132100657	13.089486264201314	5.6825	2.7284047032505576
6323	183237.0522399642	146.0172045311301	18336.379769547595	1.0444488141181738	19.986175520238486	27.253445118791817	13.089486264201314	3.95607
6324	77422.19800732394	75.53575383792895	8572.627721098126	1.050592338096639	18.062652555593868	21.355270309991127	15.923824176134211	1.9141929453609645
6325	2413.4832924770762	23.791155482061043	849.4441856496528	1.024081067194046	5.6825	5.91	5.455	0.1857529721610577
6326	115214.72803037666	88.57605118368491	11324.449228985091	1.012322721204857	20.348	23.683549322049956	13.397825252946706	3.2921179367775624
6327	92964.77387313508	87.30520998409199	10099.136013691485	1.1001934082643707	18.41044100150784	25.897234917051602	13.706164241692097	3.8643641073617694
6328	144456.90277352257	69.58099538336339	11238.785958075578	1.0095636430671964	25.70685184545644	34.528485957010986	18.860135154995564	5.720628498280521
6329	100904.15210507886	72.40574415085555	9581.774842976523	1.008927741079009	21.061682988521063	36.48885681915246	5.455	10.374350780406843
6330	3518.2971391821493	10	664.9227457562458	1	10.582574176134209	13.089486264201314	8.075662088067105	2.5069120880671045
6331	347398.6723671818	98.4856	20735.063196461975	1.005141182083379	33.50833022071121	55.49935544790931	17.484707383406114	12.680838030251923
6332	8657.49	29.00719060225255	1776.4528606093534	1.026482024564996	9.746936813445176	15.48264835226842	5.6825	4.171777905352666
6333	46163.75032067028	26.874805239524235	3948.4635804100285	1.0310378956755901	23.383146067097016	26.156914621749948	21.85628331476835	1.9646777461880784
6334	69972.75622799926	58.64974366728576	7181.2902756068925	1.024833043324325	19.48751646084543	26.453792016869386	16.099326329759204	3.8753987242398735
6335	21180.64690639473	10	1631.4529073118729	1	25.965379462032836	27.710574076546894	24.220184847518773	1.7451946145140607
6336	84966.61497694909	137.45198148626793	12114.47485260228	1.0754582269803614	14.027288183886506	27.739495030830508	5.6825	7.491153689573568
6337	238713.6299882857	153.29713689777145	21444.235219701095	1.1166585828746591	22.263664573962185	26.51461543744232	18.788123227030834	2.627319815166604
6338	13763.389692216182	33.60310155527739	2410.7785436307704	1.0138345290236235	11.418211538823245	13.089486264201314	10.46882417613421	1.185413702261973
6339	85704.6	52.716655810533155	7534.959360090216	1.0114911494918937	22.74852244924248	26.057486479687242	20.918062926585016	1.9910857274947844
6340	119209.94031955104	80.88047006665347	11007.355694745675	1.1249295576767422	21.660050538106173	26.057486479687242	17.605369471473217	2.72983
6341	72202.2	61.73678418513873	7484.32	1.0446156376504014	19.294266883624488	27.13040636173664	12.861986264201315	5.873297221727987
6342	136645	58.436488600873346	10017.136051243004	1	27.2822	33.6542	23.61109617842491	3.8286631848331316
6343	108100.42179432932	59.210340479246064	8968.45	1.013029340739242	24.106822974009752	27.15401697672911	21.373080814554086	2.4058711213834334
6344	283210.7282558599	129.66896474174305	21482.152938788528	1.1087681627119876	26.36707122073319	45.753977078026246	12.861986264201315	9.717141693874295
6345	61949.639310120976	27.37299764366336	4616.209422017044	1.0501507875989795	26.84004716712016	27.801710367312747	25.655550448084483	0.8902215763750294
6346	107776.37163713964	97.76422339209105	11506.856277562016	1.0071586486669997	18.732548497594426	23.882405606175368	16.79003263635282	2.167745975775892
6347	99328.63157491766	40.14859888129026	7079.088716926816	1.0376275818496599	28.062547468126187	30.285233472079938	24.648744708670947	2.1652051717930303
6348	239186.8543888648	136.34979226665405	20244.20963824977	1.0536451887116758	23.6301	33.21642376482147	18.298297243062667	4.757396789373861
6349	124506.74581223945	71.69560453250728	10591.26022442172	1.01243	23.511224004325225	25.25783337776482	21.699032881366634	1.1406634325215268
6350	24419.54620577898	58.298546640880744	4229.6320727548855	1.0308140786413702	11.546889084314044	21.355270309991127	5.6825	6.33406
6351	38644.46918135045	29.29215928847532	3771.5884638306266	1.0365662563674671	20.492410320982405	23.074460652956084	18.860135154995564	1.846923477955353
6352	100067.76234529368	35.078719236086755	6641.617960058343	1.0583551859630227	30.133549670301917	31.81606129292918	27.830631321596364	1.58694
6353	50690.66929361194	35.22334712622091	4736.791362319664	1.0093937525160042	21.40295631209229	25.80609862628575	18.860135154995564	3.1259343394448416
6354	46101.344905840786	26.874805239524235	3945.7938575569756	1.0310378956755901	23.367335735265332	26.33918720328166	20.15172382408943	2.5318952232729073
6355	317376.42534908076	124.83353775467057	22312.996813655653	1.0523618439911961	28.44767361368913	42.850713069120076	23.97354189694122	5.385459547664857
6356	23775.25389259968	11.82	1879.2140551419463	1	25.30340152314774	26.057486479687242	24.54931656660824	0.7540849565395007
6357	411436.5256367611	88.05319249296826	21336.781373549744	1.0455286629755622	38.56594098553221	42.850713069120076	35.61596894527977	2.0448293173275167
6358	76906.04069397738	50.53936881725609	6988.759016854976	1.0541482750157363	22.008496933003713	25.655550448084483	15.48264835226842	3.4856715950943324
6359	45082.48584520352	68.30219054330172	6220.512622355648	1.0600436854773239	14.49478156613119	21.52715159567888	8.075662088067105	4.2163320270620686
6360	108356.98095428581	33.60310155527739	6764.3	1.0138345290236235	32.03788436297214	35.035582589405735	29.699755417978537	2.227709829787779
6361	110549.63561320481	54.99515661912763	8740.691884508851	1.0999031323825526	25.29539699463201	33.14456214826197	16.099326329759204	6.564480150300798
6362	107106.15576046334	30.96529670453684	6455.795589766109	1	33.18139624192896	35.545190417362264	30.802464713199704	1.9362392467236869
6363	207545.8853812435	175.10064792321074	21370.066444834352	1.9128488280486342	19.423981288688246	31.16836790234554	8.075662088067105	7.21475
6364	141115.77092997092	50.320119271274166	9446.339266711386	1.0325229762573016	29.877345487104968	37.65274213867796	21.173783314768354	5.729528195567731
6365	102389.90319283337	39.098667496476146	7092.75	1.303288916549205	28.871719618535842	31.99499305902293	24.52180714546215	3.173965412882335
6366	1486.6568103718396	10	432.2254094276923	1	6.879081044033553	8.075662088067105	5.6825	1.1965810440335525
6367	58947.868967332244	30.96529670453684	4789.3503713617865	1	24.616227419824884	29.063802766281402	20.235562926585015	3.6044243612084355
6368	68768.4	35.22334712622091	5517.149894473894	1.0093937525160042	24.928967549219333	29.063802766281402	21.173783314768354	3.2322544132294353
6369	45008.2	49.71684322239295	5302.765239822869	1.0703776703488146	16.97535976285721	17.789077931691825	16.099326329759204	0.6017449271608134
6370	25684.888404631034	72.76158327029624	4846.127586992685	1.4552316654059247	10.600170112553746	17.480738942946434	5.91	3.332790368881145
6371	146765.33446914313	65.9113	11025.454952040565	1.0229368331968467	26.622998344749508	31.37831508153215	20.235562926585015	3.796063484309931
6372	61836.06326379901	63.07627477301135	7000.980477653969	1.0377745426659608	17.66497234527936	29.509190985149978	8.075662088067105	8.51058
6373	133541.9558423928	116.4075382551152	13976.690582435695	1.9916158357000378	19.109238350058785	36.56071843571196	5.6825	10.208914551900369
6374	138594.60830554215	138.4162024391288	15526.428390632476	1.2493700430584842	17.852735325679937	23.693706446315918	13.089486264201314	2.9738169010641133
6375	167608.99762189967	85.23452662682948	13398.66019844588	1.0092203037158654	25.018769808244077	27.830631321596364	23.074460652956084	1.6751837117491797
6376	55513.079888892855	33.43200861449997	4829.296035663066	1	22.990133335767172	24.648744708670947	21.85628331476835	1.1988858762614958
6377	217876.79716967017	68.83633956113114	13728.380488600758	1.0224634416826315	31.74107788614721	37.90164060714952	24.064678187707074	4.729597792738168
6378	2485.096164557819	16.716004307249985	722.5081805696192	1	6.879081044033552	8.303162088067104	5.455	1.424081044033552
6379	31709.13669561894	92.8419	6082.319243172692	1.0514216606133824	10.426659774957372	18.604414766812226	5.6825	5.399556215236597
6380	137958.7594142225	23.791155482061043	6422.25	1.024081067194046	42.96273653587502	47.04538845422883	35.15356408102247	5.523832498818566
6381	9079.545376524205	11.82	1161.3034653945974	1	15.636817846641115	15.79098734101381	15.48264835226842	0.15416949437269523
6382	177707.06486466216	69.93342013685965	12496.824275504216	1.1227966270215464	28.44035587713217	34.22893782047551	23.874113754878515	3.6196571621676417
6383	210173.9475013848	102.50872222545962	16454.124636379882	1.0518765319744376	25.546658013844457	27.739495030830508	22.13624026477275	1.8948265439762657
6384	72363.18911548551	29.29215928847532	5161.066735391023	1.0365662563674671	28.041950560053348	33.28828538138097	23.874113754878515	3.9182500627571937
6385	136166.38586108567	188.42958678117503	17956.200046515383	1.1215210729364666	15.166503548450986	21.08994421227277	5.455	4.158960363279675
6386	241208.84655692492	107.92308887075345	18086.67485681903	1.1156719141080378	26.672547437981336	37.43923574289222	19.542635154995562	5.88099
6387	138592.25872944525	58.033302681037156	10053.40230365138	1.1132087049948864	27.571215105777423	30.73062169094851	23.874113754878515	2.722537093742487
6388	186494.26406855788	186.5011155741123	20906.358263014707	1.3795776771738493	17.84091344100647	47.01937514400932	5.91	11.898740743307933
6389	30537.840448562645	116.64076202282689	6690.356606995003	1.0712075358166209	9.128912625265523	17.789077931691825	5.455	4.224823736025778
6390	195175.23279815927	28.767926944244138	8399.85	1.088443996938709	46.471119310921644	52.11776280693561	39.395229402612635	5.291362334744061
6391	151027.90959126074	133.20392369376395	15899.814096962768	1.2775747764207943	18.997443450626324	27.710574076546894	13.089486264201314	5.2770226387020776
6392	5340.437625480364	26.065778330984095	1322.600566304425	1.3032889165492048	8.075662088067105	12.861986264201315	5.6825	3.384442281901615
6393	5441.205748290351	26.065778330984095	1335.0202550578242	1.3032889165492048	8.151495421400439	12.861986264201315	5.6825	3.3321146486461304
6394	64458.006443446844	45.72163303087926	6085.611635178241	1.0785311964716175	21.1837	23.782977464112662	18.860135154995564	1.7482747433894463
6395	64847.78692236051	33.60310155527739	5232.897089326122	1.0138345290236235	24.784659745988403	26.79631616103674	23.683549322049956	1.424581774865559
6396	10619.748536010351	37.74848549657513	2244.4597141602508	1.1706927269033083	9.463077879287004	13.397825252946706	5.455	2.933139369871485
6397	79528.42527404925	71.56366198541917	8456.923488707744	1.079568673517261	18.807885723511863	32.054929426399404	10.69632417613421	7.549907599881188
6398	532999.4174389077	216.84280147883692	38110.16279237757	1.2375024764926068	27.971510924404296	37.96788371209199	10.46882417613421	7.290742997323809
6399	194660.42704552147	112.92175734987268	16620.05979871377	1.014909681193934	23.424756517492952	29.509190985149978	21.699032881366634	2.1222014535390765
6400	127405.20631646882	89.01794329244527	11938.157320852395	1.0344801093234095	21.344199593337567	39.84201221483523	5.455	11.791493511651487
6401	40553.482904908014	77.19155714097303	6271.969135463976	1.0608834177538728	12.931658950808286	19.115855543178903	5.6825	4.500905865128243
6402	130704.2392160115	26.080147052785406	6544.93	1.0160542400764152	39.94062739038561	40.76696538710477	39.212904569216846	0.6382632534517633
6403	175957.81535411166	73.63470866585357	12759.994849313773	1.0464227719389256	27.57960601584014	32.054929426399404	24.52180714546215	2.7439827811661135
6404	12617.223941606417	72.22659259559472	3384.0393241156107	1.1596140212918056	7.456901491476502	10.69632417613421	5.455	2.170556534867388
6405	195032.10578583987	223.14079680775544	23385.543985204626	1	16.67971511881282	36.39016024810948	8.075662088067105	6.657396758147387
6406	300320.23833188653	57.057456433713625	14674.166268951454	1.180679215786169	40.931829833129726	51.985554369847335	25.448397810593377	9.38367
6407	58114.23644224535	128.27303987295107	9678.630128790805	1.0852203034936638	12.008773074068454	25.448397810593377	5.455	6.938911885153302
6408	92620.38341420084	55.86833708158788	8063.82	1.0716798165811496	22.971823907194096	27.15401697672911	13.089486264201314	5.171847151782199
6409	34302.236379193484	33.60310155527739	3805.886494873172	1.0138345290236235	18.0259	23.074460652956084	13.397825252946706	3.961644711297235
6410	111260.61606678367	29.00719060225255	6368.373060368812	1.026482024564996	34.94161381944551	36.71880142418167	32.054929426399404	2.0593142621395315
6411	42246.52730494343	36.095600909534355	4377.5143440896245	1.0510397675063643	19.301605424541123	25.34896966853067	14.396870548285714	3.9180781786904677
6412	86490.3	73.88402804395548	8961.153990418918	1.0266201840084421	19.303386552427057	21.699032881366634	17.73	1.3069889946486497
6413	215710.00385189572	91.8447	15778.555278505339	1.0396199914875222	27.342174241484717	36.893900326481365	23.074460652956084	5.308482059179703
6414	308498.58236163395	138.35487926196544	23159.477560128944	1.2870128444934446	26.64123847877649	38.10583254898593	16.79003263635282	6.951985627636183
6415	597037.8735794936	144.38434972418483	32912.88357648868	1.044704247387782	36.27988852401785	57.52309226840323	21.882300125924928	10.852463259175918
6416	340543.29729437135	33.60310155527739	11991.7	1.0138345290236235	56.796496862066554	60.74863551086082	52.11776280693561	3.5608001508296323
6417	332372.88073759223	157.45040097832114	25644.22673765711	1.0464255094474781	25.921848542192247	35.545190417362264	12.732129547096756	5.655939882015731
6418	164845.26568818194	79.5073	12833.549007024843	1.0285708741927713	25.689739540940504	27.710574076546894	23.17388879501879	1.6760744341671878
6419	26745.226654574264	57.7331	4404.945563049336	1.0088159639899392	12.143272270570264	26.248050912515804	5.455	7.2915124897690005
6420	78673.69747134855	70.43946134670435	8345.026609650417	1.0106797713531028	18.855229863585613	25.958058337624536	13.089486264201314	4.467728975384045
6421	37334.78166767627	43.56324156524047	4520.868077564452	1.027616730483114	16.516642833687733	23.84079975545167	8.075662088067105	5.605344625776042
6422	619491.3153281277	122.66020800371746	30901.132170181154	1.0613106993193888	40.09505618864812	56.74236862458505	28.935453669935082	8.888781456023384
6423	512569	247.89871854189224	39959.34512222382	1.1194580561870364	25.65453882264507	33.14456214826197	10.69632417613421	5.503797343023693
6424	827071.7317146942	125.39064972556378	36100.15753459505	1.0167343084474214	45.82094861619954	71.6712	27.15401697672911	13.920223801179395
6425	676811.9601097585	154.31630038724444	36228.04059930426	1.1730688063967873	37.36398374924845	57.96293744379995	27.15401697672911	10.59362599973095
6426	57551.47866411739	53.9269	6245.050051838426	1.1065309333117466	18.431070427426057	20.356225014652118	16.485662088067105	1.576570579748859
6427	126397.96506077374	80.03158014722864	11274.717498324882	1.0353529140338644	22.42148684959123	33.10935361528722	16.361031559540322	5.779984565704295
6428	95678.22915677071	26.958777123700187	5693.267509554012	1.019994217239592	33.61100773719511	38.42816612697274	28.351837067535175	4.125500613678422
6429	126295.29014090772	52.716655810533155	9146.87	1.0114911494918934	27.61497885923127	34.053020017077415	20.356225014652118	5.215374649228963
6430	68827.12539088943	90.51577162257487	8848.035912609954	1.006445750485035	15.557605342175226	25.158405235702112	10.46882417613421	4.945011988977107
6431	84257.00902332916	69.98762933871183	8608.32	1.0395641724283997	19.57570633362331	30.316433395469318	10.46882417613421	8.676520016349135
6432	82266.7	56.63336246727011	7651.614033547064	1.0114070612255182	21.50308833903557	31.99499305902293	10.69632417613421	8.268064851327244
6433	60705.591968309825	63.151326193517384	6940.815798866503	1.0525221032252898	17.492350676767302	32.59974578733069	10.69632417613421	8.261652796927962
6434	34956.00109802356	61.0422	5178.223211905951	1.749282355678337	13.501156542518872	23.17388879501879	5.455	6.1100141677428335
6435	221160.05895719232	169.56236709140776	21708.160099505807	1.0071113649295256	20.37575344418315	28.387188421414148	16.485662088067105	4.202678091495173
6436	2626.69	26.59802799119379	936.9880321667944	1.1449018065144916	5.6066666666666665	5.6825	5.455	0.10724452847995973
6437	182348.95330403198	154.00766053206047	18785.715083668274	1.847897265834814	19.41357595299213	26.1486	17.4067	2.7023471783047737
6438	63465.52936313966	80.33030112804903	8004.119849553765	1.051584410072145	15.85821565794718	21.08994421227277	13.089486264201314	2.7868499372116773
6439	12265.520599422971	37.545589729043925	2405.6220186026935	1.0190679710503636	10.197379725138534	16.79003263635282	5.6825	4.166524839014913
6440	467778.56328576646	78.18543289145558	21438.2	1.0114696677267947	43.639754519940375	55.94033515461328	31.37831508153215	9.092478496007494
6441	309833.8942271539	83.00667371229477	17977.359376360644	1.0150687690481115	34.46934421687875	59.59707355063885	10.46882417613421	15.530779693393542
6442	457155.8162591077	55.97162561432644	17931.7	1.0223875795949486	50.98861649506269	59.59707355063885	41.598707969205414	6.281874330830056
6443	46153.636940113494	23.64	3702.8117469356503	1	24.928967549219333	29.063802766281402	21.173783314768354	3.2322544132294353
6444	174610.59913036154	75.36850634464304	12859.828816319723	1.0561149040099564	27.155975654788268	33.51866079330955	21.52715159567888	3.596154778250006
6445	86635.87507634828	23.791155482061043	5089.341375514515	1.024081067194046	34.046006618131294	36.926603030549494	31.99499305902293	2.09704
6446	5510.178146032782	10	832.1234327561655	1	13.243655758574011	13.397825252946706	13.089486264201314	0.15416949437269611
6447	38172.68232891655	15.48264835226842	2725.234612140087	1	28.014235661670313	32.054929426399404	23.97354189694122	4.040693764729092
6448	140874.63278483745	58.28604919808326	10157.893139873668	1.0312888036130154	27.736978691348877	32.054929426399404	23.874113754878515	3.0234359471017633
6449	82164.21190898921	80.96097377915595	9142.903596786458	1.0202452945788918	17.973330034425437	21.699032881366634	15.48264835226842	2.2277583923302777
6450	26094.500602062246	36.095600909534355	3440.381193576201	1.0510397675063643	15.169540311861535	18.09741692043722	8.075662088067105	4.15334
6451	443065	187.53584815685423	32313.258812897468	1.2741028913044243	27.423102932186875	44.6695	14.396870548285714	8.251082903860473
6452	367170.56278314354	180.35464537655474	28847.1	1.0290658279212734	25.456302599573164	53.76957735480933	13.706164241692097	10.581375484679898
6453	64096.71881837312	75.66132046559471	7806.561569332436	1.0240551641361766	16.421242117700796	25.866922046858683	10.69632417613421	5.693265561668564
6454	2421.718313246881	11.82	599.7572178819372	1	8.075662088067105	10.69632417613421	5.455	2.620662088067105
6455	143745.83451923096	106.75905172527942	13886.887590370785	1.0675905172527942	20.70238324949139	25.958058337624536	15.79098734101381	3.1309902632380884
6456	44348.76978524731	90.7658	7112.246316417783	1.0659737162642413	12.471100637466222	16.79003263635282	8.303162088067104	2.986094237371299
6457	294753.6792179084	177.93095977535796	25672.03582320866	1.0684096975257111	22.963	35.49584889789301	16.922869471473216	5.748377818937361
6458	15538.62249374281	74.43686348710565	3812.4593563405942	1.0230242408358245	8.151495421400439	10.69632417613421	5.6825	1.4498475001948352
6459	62735.89172120721	104.10224710177957	9059.266209863996	1.158782419100561	13.850104471573767	26.51461543744232	5.6825	6.932019249578175
6460	83830.45649584963	83.234	9363.886795519877	1.107548522155985	17.90505552372933	19.542635154995562	16.48169364760743	1.0141156354665104
6461	84295.55694523663	70.70169522089999	8654.11	1.076157825015181	19.481055891046122	27.062880685963254	13.397825252946706	4.538214323392202
6462	88701.4	61.3259	8267.838976695924	1.0231200511661356	21.456971280801874	23.97354189694122	17.921914766812225	2.628873930556794
6463	45512.8	39.04819153222596	4725.763044352055	1.0446804039960593	19.261546281059175	26.156914621749948	15.923824176134211	4.031591641250218
6464	30875.935730871563	33.60310155527739	3610.8103477856753	1.0138345290236235	17.101942642767817	24.510177422410038	13.397825252946706	5.238413049307043
6465	7341.975670160874	48.573025241225366	2116.9420961737846	1.0051124766978883	6.936397252840263	12.861986264201315	5.455	2.962794505680526
6466	58225.59901923593	28.767926944244138	4587.923821443795	1.088443996938709	25.382112382551572	26.1486	24.54931656660824	0.6545942264192764
6467	76324.67842876217	57.60224147413391	7432.88	1.0185022593890865	20.53704068814092	23.074460652956084	16.79003263635282	1.9916764243010456
6468	64782.237715668554	43.24164889774518	5933.132234859762	1.0200306557640433	21.837449479060794	22.46537198386222	20.965313683745983	0.5583820721768411
6469	130524.14461069458	65.05940017791946	10330.120495134215	1.0427458049736809	25.270594795515745	29.023141073111283	21.85628331476835	2.3766100617833312
6470	82186.87350268461	71.83724879574052	8613.526765321873	1.083873209510552	19.083210801310706	21.08994421227277	17.168162088067106	1.5326575685219108
6471	177210.5985337329	161.2709975863546	18950.815978408744	1.2298854938930044	18.70216023791635	31.37831508153215	5.6825	7.7748397039031545
6472	44650.876146031296	59.6589	5785.723762415014	1.0555801728930723	15.434845485050813	19.297342538401676	10.46882417613421	3.0133518200727543
6473	16879.698607272923	56.77252851955564	3470.215094552534	1.0045092062431933	9.728329885816184	16.485662088067105	5.455	5.23835
6474	22202.871319130296	50.936720466593485	3769.8580083426527	1.0627687115358677	11.779155220167763	15.48264835226842	8.075662088067105	2.777843482314545
6475	111741.12923126038	81.88075489557768	10722.65613852313	1.1562560676379117	20.84206147948914	23.782977464112662	17.913708460218608	2.115358409441315
6476	35217.02506770919	38.9577	4152.194525876131	1	16.963090167495583	17.480738942946434	16.485662088067105	0.407233
6477	29430.27581961526	62.91037919448699	4823.5107374186755	1.0297246081538869	12.202844534503932	18.47978423828544	5.455	4.394586661938755
6478	63867.07123916611	107.1484862633038	9273.345752079713	1.0393360927157478	13.774331928655366	18.35091584362472	5.6825	4.012488715544792
6479	59730.78517679371	80.89643420715734	7792.355065929725	1.012229404343984	15.330611778190853	18.47978423828544	12.861986264201315	2.4887341312357734
6480	101174.22602753738	54.52601660785507	8326.102693732106	1.1376575461609986	24.3029	27.739495030830508	21.52715159567888	2.468979143451367
6481	79332.27101815799	52.65343378316756	7245.080660247476	1.024821888424955	21.89962396235025	23.683549322049956	19.542635154995562	1.4523676346561734
6482	131558.28698484716	29.00719060225255	6924.953655768432	1.026482024564996	37.99542741351349	45.54119256603157	32.59974578733069	5.497721076903934
6483	177392.75530735837	93.21556302143617	14415.080937788152	1.1572212672041446	24.61210673362719	30.24457177890982	21.85628331476835	2.6468184692958805
6484	153203.90477754007	68.32755560835005	11469.323207458345	1.0106480140987033	26.71542200117155	39.14750643535076	17.789077931691825	8.204092708628588
6485	167209.03687971365	133.3897121868128	16741.561880097674	1.0062853038449189	19.975321069474564	30.153435488143966	16.099326329759204	4.5926230124788034
6486	210188.42835633337	183.2972426789779	22003.27361942902	1.0208252348528237	19.105196071436914	36.852565112366776	5.455	9.103428122383805
6487	91352.64878136771	120.3004451757297	11751.657387964407	1.0363200963937131	15.547194028125356	24.648744708670947	7.848162088067105	6.212188571098785
6488	27203.47893356902	58.2471	4462.252898209061	1.078867076808825	12.19271052274389	17.789077931691825	8.075662088067105	4.022407790790178
6489	27548.452176021492	49.66157263780036	4146.329079627625	1.1344702594507907	13.288116619289454	18.788123227030834	8.075662088067105	3.3914804715782476
6490	6362.276695485112	11.82	972.1201530858278	1	13.089486264201314	13.089486264201314	13.089486264201314	0
6491	61023.57052766176	58.538195131779446	6699.9784134618285	1.0350514576598433	18.21604989205669	21.699032881366634	13.397825252946706	2.727873474760665
6492	41732.660743286295	43.753318731268834	4790.142900467462	1.093832968281721	17.424390716700195	21.699032881366634	13.397825252946706	3.355625892982863
6493	46069.72044756462	29.00719060225255	4097.9396171187345	1.026482024564996	22.484333470953526	29.612068014802336	16.922869471473216	5.297410844404637
6494	138440.59280175652	83.93144851858307	12083.674451185627	1.0070712956694639	22.913658152743928	26.33918720328166	20.4809	2.2340341268683637
6495	170876.95508064894	95.80138154310532	14342.754549741685	1.0226934339225093	23.827634292706552	26.33918720328166	21.52715159567888	1.5660781523361282
6496	60837.70125247684	92.25621713467356	8398.256821964438	1.1059281629967925	14.488173567963425	21.08994421227277	5.91	5.521594025793902
6497	42328.03816781536	52.99340746091357	5309.210257516284	1.0059622454803714	15.945135383512556	19.041622150218338	13.397825252946706	2.2798994305820215
6498	22291.313673802502	35.34435976746461	3146.536856582075	1.0291649601778725	14.168792351611886	15.79098734101381	13.397825252946706	0.9781026163998687
6499	40718.07055794976	46.742310875297306	4890.503984309876	1.1206537533417684	16.651891375034097	18.788123227030834	15.48264835226842	1.1619381138710192
6500	20432.992552563937	46.05472306669062	3438.808629885141	1.1518858217153891	11.883762518792105	17.047500000000003	5.455	4.494467519714082
6501	40638.221766768394	26.874805239524235	3704.630882912173	1.0310378956755901	21.939147543262447	23.782977464112662	18.35091584362472	2.537587638758813
6502	115441.19142521618	59.03149186065363	9253.951342677103	1.009969420855006	24.949599830469793	27.801710367312747	22.46537198386222	1.9774551500855126
6503	361597.6985558502	142.91	25482.949576492087	1.0793936802307547	28.379579645632745	39.84201221483523	17.223002153624993	8.682085623714311
6504	54951.64508995952	37.74848549657513	5105.579549156886	1.1706927269033083	21.526114542288937	28.287760279351442	8.075662088067105	7.934456200030047
6505	39661.59749077396	64.26661700837549	5659.561101848346	1.0318148414002306	14.015785597869401	22.13624026477275	5.455	5.90586
6506	74635.39410428102	40.39082151044461	6154.87	1.0438877475331956	24.252478913663996	26.605751728208176	21.08994421227277	2.067192351359507
6507	28889.53502764864	30.96529670453684	3352.84	1	17.232874165336458	18.980797243062668	16.2322	1.240293443840396
6508	60568.56719770874	47.90363409779593	6038.273952651151	1.0175552274872768	20.06154993054452	26.605751728208176	13.397825252946706	4.801493437942344
6509	105638.17996096576	58.2471	8793.310556423192	1.030599039048057	24.02694168098065	38.44378817900744	16.79003263635282	7.74949
6510	10987.426891820336	29.00719060225255	2001.2703704399962	1.026482024564996	10.98045227082901	16.79003263635282	5.455	4.631866995603541
6511	186258.25205002737	62.247264460647344	12070.432417470804	1.0187234991467133	30.861902143693918	46.413650109203324	18.09741692043722	10.877941953799946
6512	112890.80422069145	51.13534198575385	8517.159844232627	1	26.509025610722844	33.28828538138097	21.27365267249138	4.317439514930852
6513	109662.75589035802	104.02150896137049	11972.809834943018	1.1104444684196855	18.318633203427964	23.782977464112662	13.089486264201314	3.859606056356398
6514	128459.37965699808	111.25312717339736	13401.2	1.1610742572804371	19.171313110274575	29.612068014802336	12.861986264201315	4.650201184430418
6515	1014.4455969349139	10	357.04200508047995	1	5.6825	5.6825	5.6825	0
6516	36806.130305812265	72.46672042730331	5789.410111273492	1.0405376919935645	12.714984635184551	19.542635154995562	5.455	5.638270312697434
6517	81398.54396975727	42.09378144074689	6561.788395122528	1.0092045789043593	24.809865563559473	26.88745245180259	23.074460652956084	1.4797068371397375
6518	219227.48031534944	205.76104618451902	23808.60818110085	1.547097575550182	18.415816552382182	29.576716660923363	8.075662088067105	4.5684342356748235
6519	73907.20754986342	64.55657287256342	7743.165863310983	1.0711155304174005	19.08966147814394	25.25783337776482	16.48169364760743	3.2135023422266236
6520	139640.06713026756	74.32536306402486	11420.325338710358	1.0644978631764244	24.454656586173304	31.923131442463433	17.351870548285714	5.055447657393076
6521	112301.75362439004	48.22768412461652	8249.856698979447	1.0383168526752833	27.225140441113933	32.054929426399404	23.074460652956084	4.007368980384211
6522	7135.920769581141	44.82659022415412	2004.9234444548276	1.0747240699808942	7.118397252840263	10.46882417613421	5.6825	1.9145296704536838
6523	146954.32486376236	108.78828357990244	14173.82871840536	1.2708175944978215	20.736009695522213	41.047251403400686	5.455	10.059726538288519
6524	58512.80926601167	94.82473688785433	8350.091412965508	1.0830893802347565	14.014890705305712	23.683549322049956	5.455	6.524613414496009
6525	116818.82445115561	84.71837478552351	11151.933106888677	1.0337459638047894	20.95041699613411	26.605751728208176	17.09837162509821	2.8913115847781734
6526	52910.11953024628	75.9254	7105.061318817537	1.0902002150934735	14.893641914142373	21.52715159567888	10.69632417613421	3.708608927845273
6527	117557.06496398542	75.59724653259474	10567.744096339939	1.005583131141826	22.248280028790717	27.807020706603893	18.09741692043722	3.145856549432648
6528	81551.11174888206	74.51413970964632	8738.546888193683	1.1365200301404326	18.664684825130973	30.285233472079938	13.089486264201314	5.9398071450016605
6529	35808.31133458468	78.14259594002803	5929.809885297694	1.0443584586351053	12.07738933531998	16.407665318504595	5.6825	4.4701853652020045
6530	98883.81975795017	100.58911020544767	11180.031634336761	1.0832668745489027	17.689363141737893	28.93200478234543	5.455	7.48174
6531	51172.51715063177	69.96602992037032	6707.596629908212	1.121387285935815	15.258078257854939	21.08994421227277	5.455	5.406858871066385
6532	203765.92508924686	65.0234	12903.444982614652	1.0136647270393826	31.58318191208459	35.15356408102247	28.93200478234543	2.6977352154722665
6533	121445.87137156817	33.60310155527739	7161.203114760796	1.0138345290236235	33.91772846695043	36.48885681915246	30.701700736664897	2.4062024418375625
6534	103675.17252460567	114.79168383603366	12229.185384505223	1.125601085290293	16.955368532717724	24.31961298958148	10.69632417613421	4.814753604780339
6535	125157.86881480918	40.39082151044461	7970.312598187465	1.0438877475331956	31.40601256800679	36.48885681915246	24.648744708670947	4.4566955911076915
6536	95001.54036165701	43.02259565801174	7166.69	1.0292901010626474	26.51197507171521	28.351837067535175	24.648744708670947	1.5118714264137911
6537	314768.6240401377	158.50580796792823	25039.360906877628	1.058249119812746	25.141905595016954	40.214	16.099326329759204	6.785568120822593
6538	287816.80403601495	79.58725479875818	16966.20724346866	1.003716544641322	33.92824334935711	38.39870840631894	25.25783337776482	4.513743928604254
6539	10365.268687351056	56.488029423913325	2712.5229823898717	1.0499981980988466	7.642529670453683	10.69632417613421	5.455	1.9275218355955372
6540	110597.44078625497	55.86833708158788	8811.712991330773	1.0716798165811496	25.10237019636569	27.801710367312747	21.699032881366634	2.1120236494079085
6541	309835.53441303526	35.22334712622091	11710.780899664634	1.0093937525160042	52.91458137038634	54.24368920145292	51.60194987434859	1.0785484907363228
6542	7938.601092275318	33.14998074898363	1818.5220111565227	1.1730835922753902	8.730827610083882	15.48264835226842	5.6825	4.018735112962545
6543	11259.109687713017	26.874805239524235	1949.9775881496066	1.0310378956755901	11.547937531320173	16.099326329759204	8.075662088067105	3.363347656810364
6544	72264.61248059441	51.542547847585865	6841.49	1.0040208780051323	21.125400995178005	22.46537198386222	20.235562926585015	0.8008951864277958
6545	46851.33622272772	62.925288237411294	6086.652808026278	1.0299686411509812	15.39477860834984	25.058977093639406	5.455	7.757923277285204
6546	195568	157.04413682220417	19645.597028177912	1.2395263419186648	19.90965049886464	35.506294246824154	10.46882417613421	9.022430824553156
6547	374141.6567560006	167.5929002650873	28070.54035671065	1.5963070138961333	26.657246494120795	51.60272359252481	8.075662088067105	13.084372625244375
6548	46359.705510025684	23.791155482061043	3722.9142558744993	1.024081067194046	24.905062176424455	26.430323494047514	22.13624026477275	1.9612274911817098
6549	39391.87263905113	59.56044010204516	5429.842027130483	1.2823051704268829	14.50939914724135	17.09837162509821	10.69632417613421	2.371776767645573
6550	1104.9862123883702	11.82	405.12785055485614	1	5.455	5.455	5.455	0
6551	46138.56858163615	20	3405.2734175477544	1	27.098304849107837	27.801710367312747	26.1486	0.6969762114032548
6552	66071.47846482447	64.36547112281895	7310.354215137904	1.067944791282203	18.076135990238903	21.173783314768354	16.48169364760743	1.5012402213099634
6553	181422.24324604616	95.52530770951094	14757.38545522492	1.0067395295121881	24.587315117097894	34.053020017077415	12.74132417613421	7.117044490037839
6554	57731.75031088311	23.64	4141.293687908268	1	27.881022048471483	29.509190985149978	25.655550448084483	1.6289493958343362
6555	72664.76510672973	48.6938	6668.121292554184	1.015970328078096	21.79467406745264	23.882405606175368	17.913708460218608	2.3977861657275135
6556	61199.46028815261	47.28	6030.002081149837	1	20.29832144816863	33.14456214826197	10.69632417613421	8.330900763432014
6557	2700.628934346929	20	823.8580470064654	1	6.556054029355702	8.303162088067104	5.6825	1.2353919557804975
6558	78358.41781928565	57.92357476938294	7552.234029732445	1.0344487768501396	20.751056577642014	31.37831508153215	13.397825252946706	6.17963
6559	110329.2527758505	57.60224147413352	8936.55	1.0185022593890796	24.691684003233537	37.15211324890225	17.605369471473217	7.1273244316692415
6560	54196.52719875428	95.06893654800774	8046.554910801172	1.043218225926336	13.470740658465994	23.074460652956084	5.6825	5.381204185164854
6561	124026.43833815478	109.13269263806626	13041.859087317547	1.2031013921529705	19.01974825947373	23.511668036362202	16.485662088067105	1.9755249784736357
6562	7578.665397743069	11.82	1060.9869370242327	1	14.286067308234866	15.48264835226842	13.089486264201314	1.196581044033553
6563	85237.09893702513	35.46	6162.949763335358	1	27.6611	29.509190985149978	25.04057612385787	1.7509102028063959
6564	209665.35989158906	96.70567995144953	15962.255769628253	1.0392544307528637	26.27014162879461	27.34458140955767	24.255242620535636	1.1308710524311811
6565	42557.31965910444	126.7005227778343	8231.543340266644	1.4267914044337517	10.340058455605698	16.79003263635282	5.6825	3.7444189319762544
6566	98479.28967859245	38.9577	6943.426010803964	1	28.366195456064123	33.6569	23.511668036362202	4.153222460239613
6567	18033.92445400799	55.7981	3555.98	1.3705799118618307	10.142859556269865	13.170325252946707	5.6825	2.909384585428448
6568	77947.70924997533	87.06102619275214	9234.608774775988	1.0925198627036377	16.88164840569896	32.59974578733069	10.46882417613421	7.160800244078463
6569	31827.675487372995	53.9269	4644.191731681853	1.0236826264463812	13.706443371082306	17.789077931691825	10.46882417613421	2.9447631480414693
6570	27257.96272407413	54.21377712555872	4309.297343872971	1.1218354946434255	12.650769046062667	17.913708460218608	8.075662088067105	3.3017330092565187
6571	31324.880272316786	33.60310155527739	3636.966695309315	1.0138345290236235	17.225827397714284	17.789077931691825	16.79003263635282	0.4176973433916162
6572	32827.314655183094	60.74619367807573	5005.899729404931	1.013449108664931	13.115450340466728	17.789077931691825	10.46882417613421	2.4564433391693337
6573	72655.09875495934	51.66203288643362	6867.896259917985	1.0102999389507654	21.157890569484803	23.683549322049956	18.47978423828544	1.8418812025673064
6574	71765.42313030288	33.60310155527739	5504.935554992219	1.0138345290236235	26.073120171305735	28.387188421414148	23.683549322049956	1.920994651411156
6575	50543.71110913649	109.25967949944044	8330.449888917576	1.037093458142532	12.134689430489797	22.46537198386222	5.455	5.631446308272704
6576	21837.871517515767	23.64	2547.028598727985	1	17.1477	18.47978423828544	15.48264835226842	1.2460284030089828
6577	63578.21608677526	23.2317	4308.238129684193	1.1615855543178901	29.514717698037618	33.6542	23.511668036362202	4.345291152947286
6578	212622.23627360282	51.32309617977603	11710.237329341053	1.0704952311930154	36.313907275108534	39.4036	29.509190985149978	3.6919011869921325
6579	26235.39896656478	51.66203288643362	4127.000431365642	1.0102999389507654	12.714027731702163	22.46537198386222	5.455	7.469893200621728
6580	19652.448048279533	56.77252851955564	3744.401228212122	1.0045092062431933	10.49697767440547	17.789077931691825	5.455	4.658269071586521
6581	65653.03588922528	94.33694735568949	8822.13	1.1711426528423894	14.883722385951772	18.16720738340611	10.46882417613421	2.378313798671947
6582	73587.78658217228	223.2302265718815	14367.60243361951	2.3594	10.243572220509156	24.648744708670947	5.455	5.230711531886703
6583	309039.5036054194	165.94528912990683	25386.006963914657	1.1647488541442261	24.347232240557453	28.351837067535175	21.699032881366634	2.4520951701220177
6584	97584.84667338539	33.60310155527739	6419.272415625588	1.0138345290236235	30.40370944091653	34.09191618761553	23.874113754878515	4.630046073713175
6585	167901.41623016266	147.50159460390387	17641.295286033637	1.0159862584157855	19.035044026850777	31.37831508153215	8.075662088067105	7.501664909903045
6586	25117.92329242123	43.91268251210621	3722.9892382363582	1.0303880544095387	13.493417082408762	17.09837162509821	10.69632417613421	2.299225206074004
6587	5873.9071985182945	33.44100215304559	1571.1155040596677	1.0371048662198723	7.477371566050328	13.089486264201314	5.455	3.241486773596458
6588	3385.0231149280667	35.22334712622091	1224.0553677606388	1.0093937525160042	5.530833333333334	5.6825	5.455	0.10724452847995973
6589	82061.03737289975	73.09018472026284	8681.66	1.1592695811052198	18.904449506063404	31.37831508153215	10.69632417613421	6.496638659208799
6590	66771.23714184349	42.752331923320895	5989.347998973551	1.1193207323629963	22.296663060248523	31.37831508153215	13.397825252946706	6.4673814289735985
6591	74666.54221475273	33.60310155527739	5615.101797860253	1.0138345290236235	26.594902426597468	29.023141073111283	23.874113754878515	2.1122357379346455
6592	77231.55635128403	100.1586510077239	9859.31	1.1342825375144252	15.666725124583074	27.739495030830508	8.303162088067104	6.091676707255592
6593	76947.34235046938	37.545589729043925	6025.335156736733	1.0190679710503636	25.541265456225137	33.28828538138097	20.4809	5.042873210672074
6594	1486.6568103718396	10	432.2254094276923	1	6.879081044033553	8.075662088067105	5.6825	1.1965810440335525
6595	396001.70314458926	101.68581994408672	22494.878736581355	1.0211426506769616	35.208165181224835	40.8649	23.074460652956084	4.589582432912465
6596	37840.467698570676	100.66567384773913	6918.690164355995	1.2436716728789143	10.938621848834574	15.79098734101381	5.6825	4.0296762333234994
6597	222005.71713770166	75.91116612647966	14552.57488695607	1.009887327365952	30.510850328857245	33.6542	24.52180714546215	3.2715815115984945
6598	152827.26142968272	94.60699659020437	13479.288701987614	1.0335134946624316	22.675864403311913	27.15401697672911	18.604414766812226	2.452531727146442
6599	200381.69949183398	61.81028520518727	12475.683073205579	1.092907385613393	32.123563626299564	35.545190417362264	29.023141073111283	2.4782629044225355
6600	60142.31387047856	118.4516973039227	9461.623064662957	1.2998038476738503	12.71289575994559	26.33918720328166	5.6825	6.1262109594200345
6601	58806.570127227074	34.462209232170466	5046.489970606167	1.0687755328563426	23.30592965397826	26.239759061218955	19.589885912156532	2.5977615845156725
6602	146034.69362862917	107.95963457120506	14075.49435293441	1.064821959728393	20.750204570709716	23.683549322049956	17.09837162509821	2.232164060710766
6603	55947.92279366458	44.41378985884075	5587.992726584698	1.0145897728981725	20.02433629789606	28.964374624218696	10.46882417613421	7.0091654964877526
6604	180278.4505270379	138.8236759979398	17734.077842888775	1.3484380148750765	20.331302492768536	26.605751728208176	15.803162088067104	4.016845737644002
6605	25567.720418781246	26.59802799119379	2923.315273970461	1.1449018065144916	17.492277104997328	22.46537198386222	10.46882417613421	5.107658689045327
6606	184326.7063056738	60.15114842220405	11803.777789343243	1.000063775589145	31.231815711083403	39.212904569216846	23.265025085784647	5.866428943334471
6607	129256.7995278013	60.93593781773493	9948.746865643056	1.0025602372411986	25.98453881145091	27.830631321596364	23.874113754878515	1.5146313778466258
6608	637645.6481608871	77.2585	24880.99138844095	1.764894479604768	51.255646385306044	62.91479937167908	27.363285247319475	11.507147592703815
6609	35287.9	37.378121943190244	4071.2413160360875	1	17.335225695713298	25.448397810593377	10.69632417613421	5.732990189345166
6610	130695.93249690776	38.9577	7998.939171494789	1	32.67831638541743	36.71880142418167	27.221542652502496	4.004488006636518
6611	219394.07537405592	39.98202095942625	10499.043884276382	1	41.79315331801322	47.85320902415606	36.48885681915246	4.280963108402736
6612	616240.7552038349	260.3804489798144	44903.92732399311	2.055144699839925	27.447076099045994	42.31785993851955	13.089486264201314	8.910290076352693
6613	234054.2560181365	114.12431270201803	18321.131458653967	1.0472520897922273	25.550196672769488	38.1721	16.922869471473216	5.501791127041245
6614	191604.51703687984	147.74813301636573	18861.17760133414	1.0103249520845232	20.317344026634558	47.85320902415606	10.69632417613421	11.196168579555819
6615	82911.59405915788	81.68694292158625	9225.478181918112	1.0793026373302848	17.97448163102573	25.25783337776482	10.46882417613421	5.156436410895711
6616	73278.48663527507	39.154524082360666	6004.600977058018	1.1813257302122437	24.4074	25.357261519827524	23.17388879501879	0.9311363431835129
6617	38575.80319531191	29.29215928847532	3768.236173171275	1.0365662563674671	20.474196107961706	23.710524320487615	17.913708460218608	2.4143099609372216
6618	179712.31747360947	117.21941752894551	16270.227810962839	1.1057098531822465	22.09094052789104	38.31611392012632	16.240369471473215	6.531871713820318
6619	73221.29290876824	33.60310155527739	5560.493159852895	1.0138345290236235	26.336258602898937	27.801710367312747	25.05844267093097	1.1277661748536882
6620	184988.4032731147	76.55170712202234	13339.962966313677	1.018279221437314	27.734470289048158	32.59974578733069	22.46537198386222	4.1531274361823245
6621	24428.350520182586	37.89458833395608	3410.6770607134213	1.028540543002859	14.324634132950035	19.798355543178904	10.24132417613421	3.492119813518892
6622	20853.197179562827	40.14859888129026	3243.5937413589595	1.0376275818496599	12.858082017895384	20.4809	7.848162088067105	4.7448237787775565
6623	201811.13131052084	141.21829229300903	18924.437002263858	1.0735014587949896	21.328098826546753	27.61114593448419	13.397825252946706	4.340478051883354
6624	185257.80790735484	83.34211180429736	13929.176544988157	1	26.599965519715134	35.545190417362264	20.4809	5.565274912485465
6625	433897.8828091701	168.34098227733557	30296.581370406577	1.180396936916221	28.643355994811852	35.93496877708928	21.173783314768354	5.151732201675497
6626	10717.851390175936	16.716004307249985	1500.462115840359	1	14.286067308234866	15.48264835226842	13.089486264201314	1.196581044033553
6627	204328.6844081349	94.20272071409556	15552.53990768651	1.0005135592683805	26.27592478411193	29.023141073111283	23.074460652956084	2.2357296768629293
6628	65855.23695405675	29.00719060225255	4899.513116996865	1.026482024564996	26.882359688189762	27.13040636173664	26.453792016869386	0.3042943924315061
6629	120922.46158649992	114.63207634167915	13198.102630052994	1.0116850580326362	18.324219014807642	24.52180714546215	10.46882417613421	4.425532550476035
6630	79800.59591757959	64.10985885279881	8018.0804528915105	1.0168343328375102	19.905162185994676	20.918062926585016	18.16720738340611	1.0207277521120153
6631	141114.6568267661	85.51236730237989	12314.178900461486	1.0503422905909487	22.91905257629117	30.83349872060087	13.861031559540322	4.766475912740124
6632	128645	85.76987008064543	11775.196325233825	1.011717302493274	21.850105395710326	31.99499305902293	10.69632417613421	7.281183652902616
6633	133201.38033548053	95.8191	12664.42306955832	1.0054907418904344	21.035522834934167	36.48885681915246	10.46882417613421	9.595494783108071
6634	5382.636798210755	10	822.437	1	13.089486264201314	13.089486264201314	13.089486264201314	0
6635	123060.30500467897	61.93059340907368	9786.255412564642	1	25.149620527312415	27.34458140955767	23.683549322049956	1.7158234002545163
6636	891355.4837321613	144.32915409950687	40207.53377914188	1.0041689706317838	44.33773474535074	79.4021	27.807020706603893	17.912060422447052
6637	440932.90438649483	142.17214102540237	28067.157930238798	1.0392139189752865	31.419847031355154	44.15723702988457	22.13624026477275	7.738077059157886
6638	267922.69921434054	75.61573179487613	15955.69649663645	1.005829019302804	33.583328596256536	38.57627438889239	28.351837067535175	3.091042587118021
6639	198231.09904918104	66.72286752185323	12892.233944561163	1.0067079374697112	30.752017051755196	38.42816612697274	26.057486479687242	4.243096988983218
6640	28016.492855817214	100.00678235391683	5933.713094496258	1.005763599134476	9.44316	17.480738942946434	5.6825	4.704866212663488
6641	355426.78103775915	33.60310155527739	12250.94777276768	1.0138345290236235	58.02437291061322	70.09251409217319	46.762564244985846	9.541462818064353
6642	454319.7285625826	70.26900995826215	20029.38651790822	1.008981129675828	45.365316422085776	70.09251409217319	23.17388879501879	15.348401736867807
6643	269822.7469877543	63.65941184522727	14691.817421136977	1.0001062614849154	36.73102370569387	38.6345	34.053020017077415	1.9289837421523512
6644	19014.291718041193	35.22334712622091	2901.084105811067	1.0093937525160042	13.108404323717666	23.17388879501879	5.455	7.432063554237377
6645	30327.05863378365	59.210340479246064	4750.276142180428	1.013029340739242	12.768545543907349	22.46537198386222	5.6825	6.128884862342218
6646	78627.9	63.31525576383752	7909.472948117973	1.0042312836919838	19.881965282426968	22.46537198386222	17.913708460218608	2.0157340872526732
6647	267343.8554483178	140.6631899740702	21738.534684202245	1.060332006399124	24.596308751445054	28.964374624218696	21.52715159567888	2.45409
6648	69252.16471589183	38.50209864409991	5788.470307150604	1.0857895838719658	23.927621993791124	27.253445118791817	21.699032881366634	2.0503148924855825
6649	28939.743329022753	26.874805239524235	3126.2588366375403	1.0310378956755901	18.51397778704018	20.15172382408943	17.476501076812497	1.1717356457919172
6650	459982.3199903499	167.3802424981976	31104.813236593865	1.0552699327821673	29.576279175288196	41.9976	19.798355543178904	7.071026776989977
6651	79159.77558128098	90.44496824042923	9485.263814468199	1.3644013131905557	16.691106779873817	25.96635018892139	10.69632417613421	4.9291798775741995
6652	343282.9917800382	127.59637400414849	23461.201077990954	1.0197139220183349	29.26388897472716	49.63485047752925	16.407665318504595	12.200785248385547
6653	773280.9402458286	144.53536327049613	37476.639757341785	1.0789552739083461	41.26735722587512	50.78585874243653	35.92627228437699	4.173768726114395
6654	282960	199.24130160057194	26616.87171791458	1.2306596722815115	21.26168956696282	33.21911265677407	15.923824176134211	4.2256747470509985
6655	123169.58096352394	78.68766289703902	11035.956684366594	1.0691948210696383	22.321504965311163	34.49076622847445	13.397825252946706	7.101995880778821
6656	583423.5309194253	122.40018767663048	29956.28436355341	1.1373740502651133	38.95166195105646	43.485744609961905	26.696888018974033	4.36218
6657	650141.3546105509	153.16639734747548	35374.521710666144	1.0229945539669747	36.75760537078978	44.443326855167136	28.351837067535175	4.863237493070071
6658	56336.44842760276	113.50166686088318	8963.98	1.0259274095128446	12.569519504425392	29.063802766281402	5.455	7.837395777333548
6659	2209.9724247767404	23.64	810.2557011097123	1	5.455000000000001	5.455	5.455	8.881784197001252e-16
6660	37154.86773042153	47.09829909159991	4689.379747243671	1.0759147717659736	15.846388961039233	17.789077931691825	14.01450323043749	1.3356631728920645
6661	83154.84737245156	43.94204609670514	6776.241180828597	1.0365523803596952	24.54306012829473	33.6542	14.86007685487933	6.975135460335717
6662	30095.270437148305	51.33613152546654	4406.214411746933	1	13.660374927245732	16.485662088067105	10.46882417613421	2.566422980183033
6663	148257.5827405947	130.87796462876236	15615.16780534673	1.0558436611431565	18.988919567016165	27.16230882802596	13.397825252946706	3.9741568854657654
6664	78623.10059724197	62.244571636168466	7842.070759236368	1.0178467172880814	20.05161723506254	23.874113754878515	13.089486264201314	4.411854682518515
6665	311743.97533551574	139.39185745143823	23368.060547820136	1.0097526256319207	26.681202292981602	45.21042372970442	19.46101751749581	8.3401
6666	60614.513809958495	40.87270236551855	5579.688080610723	1.0222770481511219	21.726846710515026	25.767493904795977	17.913708460218608	2.779725922303558
6667	91547.64504122974	156.00262236429396	13396.596288325101	1.0079593579634396	13.667299225999953	20.356225014652118	7.848162088067105	3.779554891394952
6668	11066.095015940591	46.4634	2541.895699165194	1	8.706962303429604	13.397825252946706	5.6825	2.951818135769976
6669	12553.933776151176	23.791155482061043	1937.3255955219915	1.024081067194046	12.960065984952472	17.09837162509821	5.6825	5.162153805957205
6670	52950.025935204285	42.09378144074689	5292.330913461601	1.0092045789043593	20.010096421038345	23.874113754878515	15.79098734101381	3.220560553268981
6671	17805.579423764262	46.11845748105881	3212.331630173711	1.1904908529385463	11.085766647823595	15.102256150958853	8.075662088067105	2.536000830125666
6672	105208.95012798936	93.98316220565832	11146.956392311135	1.154388458443771	18.87671332428637	23.874113754878515	12.861986264201315	3.7502954167515634
6673	75833.89663835554	79.09083592670348	8681.598579259604	1.1020802198417372	17.470030650696803	23.074460652956084	10.69632417613421	4.661155227979328
6674	26878.274117802666	52.716655810533155	4219.680291634753	1.0114911494918934	12.739483686044714	18.47978423828544	8.075662088067105	3.8668868100651093
6675	42449.30642456045	47.11595125490426	5013.305995148617	1.014043930723894	16.934656079496726	21.98216948364795	13.397825252946706	3.3070479142047264
6676	57199.221069267245	70.78790717830182	7133.119926579033	1.0138339434026415	16.037644581338018	21.85628331476835	13.089486264201314	3.0311616842956703
6677	37980.393189443705	43.77512078795443	4570.86	1	16.61847298042091	19.979842538401677	13.089486264201314	2.498929375752804
6678	80098.13436110159	68.30517753081938	8291.69	1.0237470193700018	19.32010363825749	26.156914621749948	15.79098734101381	3.4416239336341725
6679	9265.633032455562	73.64041694748946	2928.199076590291	1.5238272991144874	6.3285540293557005	10.46882417613421	5.455	1.8534476553154657
6680	69599.41090571269	81.94391485433249	8465.762257562646	1.0065112444348605	16.442562119799202	18.788123227030834	13.089486264201314	1.9539107287858564
6681	4663.218623458436	23.64	1176.9867031635126	1	7.923995421400439	12.861986264201315	5.455	3.491686810381575
6682	11471.736434850854	47.90363409779593	2627.8691888501603	1.0175552274872768	8.730827610083882	10.69632417613421	5.455	2.1729382121069767
6683	71201.86926593847	123.61508058400248	10516.866421791694	1.0064446008365948	13.540510340305005	25.448397810593377	5.455	5.9895662917722525
6684	32120.131040667045	81.30160632570451	5728.5294400931725	1.0360960870502225	11.21409303262466	21.85628331476835	5.6825	5.080694407584897
6685	27542.670468355533	33.43200861449997	3401.6465817800295	1	16.19372842309966	18.47978423828544	13.861031559540322	1.885886284553205
6686	26401.338733333952	30.96529670453684	3205.202918147915	1	16.474051351849898	19.542635154995562	13.089486264201314	2.6439447524241557
6687	142577.51151985317	76.64635759544396	11718.612880858824	1.0243615651034417	24.333513355106938	28.4783	16.79003263635282	3.487700916048942
6688	113431.70718297113	138.73559348076526	14062.61588619309	1.1316536141316482	16.1324	22.573447648178863	8.075662088067105	4.394478493537896
6689	30213.891443499982	27.37299764366336	3223.8100457710384	1.0501507875989795	18.744213222571386	20.15172382408943	17.476501076812497	1.096619622008613
6690	40286.96756814517	68.42905061152874	5885.826808810499	1.0967532019718833	13.689484545430247	17.789077931691825	10.46882417613421	2.8417076298627038
6691	115621.76701706594	184.2576512272381	16362.041828317451	1.2695639805198766	14.132926468500001	32.054929426399404	5.455	7.109023895656385
6692	15378.468852345786	58.80301961473536	3371.0197334184277	1.0404358604100987	9.123926923293947	13.089486264201314	5.455	3.3890830831982837
6693	32607.687368925715	64.36547112281778	5135.602569313014	1.0679447912821838	12.698680214768887	18.298297243062667	8.075662088067105	4.00802
6694	24450.7	44.88964551481022	3713.8426188876583	1.1026330070292087	13.16732185969947	15.79098734101381	10.46882417613421	1.6870541710448472
6695	48601.098118222675	76.27578174316713	6825.293109606841	1.0839550588254945	14.241468413954241	18.788123227030834	10.46882417613421	3.1084865340568926
6696	17787.592683340652	51.66203288643362	3398.2025839904823	1.0102999389507654	10.46882417613421	13.089486264201314	5.455	3.0713810993094715
6697	83246.39621732773	87.61280171291095	9573.515332490257	1.165412227502104	17.390977781131046	23.074460652956084	13.089486264201314	4.060771385169878
6698	192045.55926227677	198.3873104498149	21880.841061073035	1.0655570359280309	17.553763927652135	30.153435488143966	5.6825	8.123718421375836
6699	44833.97285828639	35.344359767464596	4462.4	1.029164960177872	20.09410264212753	21.52715159567888	16.485662088067105	2.1023305189853807
6700	215732.58748364655	139.04861206484117	19415.390832637087	1.0539807371555692	22.222842624522617	32.054929426399404	17.789077931691825	4.464941437580752
6701	49884.99462846668	51.45542146265731	5679.4393587350905	1.0930012738698882	17.566872882177208	21.85628331476835	13.089486264201314	3.385534349568144
6702	281507.98158796225	46.7423	12858.946167942271	1.1206537533417682	43.78398943605034	52.33999255094044	37.24744939338144	4.862560183356996
6703	77768.84672820679	49.35599706434667	6945.0875716733435	1.0622548825800793	22.395353816818535	35.42445770500312	10.46882417613421	9.155054935169119
6704	83536.92719410466	89.67779996783526	9702.567053451197	1.065359091957455	17.219551636984697	39.14750643535076	5.455	12.1167
6705	71285.98655951727	134.92984192218154	10994.133848142055	1.0145245428037788	12.968004127321807	25.25783337776482	5.6825	5.926900956556459
6706	157668.7969477594	64.10985885279881	11270.42307962018	1.0168343328375102	27.979215302549754	36.852565112366776	19.542635154995562	6.647511985271365
6707	80734.59032605062	202.51408901649802	14333.834187946592	1.1061604923598785	11.264898040182553	21.52715159567888	5.455	3.9399213257949395
6708	155388.73395160915	76.7633	12243.105620320795	1.04745	25.383875426786954	36.72811587813099	17.605369471473217	6.760817032781386
6709	14320.628723838523	36.095600909534355	2548.667100056568	1.0510397675063643	11.237739698150985	13.089486264201314	5.6825	3.207319135140367
6710	54046.76199606126	43.231711086357805	5418.648557908273	1.0364866089219784	19.948428623289267	23.874113754878515	15.48264835226842	3.3026638153535393
6711	26539.563648283587	63.65264802032984	4607.44	1.0000000000000002	11.520298044166067	23.683549322049956	5.455	7.1832967104000724
6712	1104.9862123883702	11.82	405.12785055485614	1	5.455	5.455	5.455	0
6713	67278.87205767307	40.39082151044461	5843.669237956991	1.0438877475331956	23.026242354947005	26.33918720328166	18.04257685487933	3.2057409225853615
6714	186830.39419715793	103.31061854233346	15574.036132970397	1.0760530824111214	23.99254664648376	26.696888018974033	21.699032881366634	1.1308172913674621
6715	109198.08235785378	78.69251669297273	10391.521854247703	1.113200446144786	21.016764221732796	24.410749280347332	17.789077931691825	2.3961529248225015
6716	24666.317512324364	36.095600909534355	3344.908398109348	1.0510397675063643	14.748575791352955	16.716004307249985	10.69632417613421	2.379858591382137
6717	42900.66440168477	38.9577	4582.825989983808	1	18.72236235695973	19.898224900901926	17.789077931691825	0.8779743132828385
6718	29265.92423443028	48.573025241225366	4226.526833391194	1.0051124766978883	13.848687297200234	20.356225014652118	10.46882417613421	4.238166359473235
6719	39272.479137641865	33.60310155527739	4072.2907054963275	1.0138345290236235	19.287659932841343	23.074460652956084	13.089486264201314	4.418594649032038
6720	254066.1465246709	118.94611237081043	19487.380201476808	1.0515813368965787	26.074941207891765	37.9421	17.789077931691825	7.223234078860094
6721	67225.91245676028	60.1472	7128.22	1.0292751216395484	18.861908024490038	25.25783337776482	10.46882417613421	6.123191316683843
6722	37484.90276299559	23.791155482061043	3347.6565377099582	1.024081067194046	22.39471244480654	24.311321138284626	20.40744421227277	1.594534068039232
6723	70300.69338953512	30.96529670453684	5230.248928222351	1	26.88235086104355	38.44378817900744	13.303162088067104	10.362311864372463
6724	38147.87501823411	46.44794505680526	4718.710786923317	1	16.168770132702793	26.605751728208176	8.075662088067105	7.317182051383055
6725	21298.14410617601	15.48264835226842	2035.6281016442774	1	20.925378352728032	21.699032881366634	20.15172382408943	0.7736545286386018
6726	33028.39824107868	47.928321481145154	4460.102073688667	1	14.81060195277683	19.979842538401677	5.6825	5.5067706618095436
6727	61927.157590877425	65.89253502065456	7160.834118854706	1.0053676739840347	17.296073771020957	33.05312836954795	8.075662088067105	10.314060398601908
6728	80385.49178143215	98.92296283392902	9996.370086196883	1.0042387062711893	16.082936323541976	18.788123227030834	13.089486264201314	1.882670240090142
6729	62896.23518417374	41.20103924667262	5706.519985232711	1.0304891613278737	22.04363967774971	23.874113754878515	17.351870548285714	2.728395139143058
6730	134982.94554463084	19.991010479713125	5823.200663837665	1	46.36039639948557	46.413650109203324	46.30714268976782	0.0532537
6731	6362.276695485112	11.82	972.1201530858278	1	13.089486264201314	13.089486264201314	13.089486264201314	0
6732	44131.40241715558	79.99573801917475	6660.582640211267	1.0088883706776035	13.25151410950913	17.921914766812225	10.46882417613421	2.74212
6733	63151.17584724126	104.73022802627898	9116.574329794616	1.1201849974058673	13.854145990090112	22.906869698972745	5.6825	5.717096626454274
6734	19963.227865803798	10	1583.872848496978	1	25.208119306733465	25.25783337776482	25.158405235702112	0.0497141
6735	65627.00806071488	66.07227091372295	7381.690829918358	1.1682662946165578	17.781023229725466	20.58893120749554	13.397825252946706	2.31167
6736	102272.8558348057	33.60310155527739	6571.66	1.0138345290236235	31.125445270462773	33.28828538138097	27.34458140955767	2.6827106773819036
6737	57270.782837538834	52.50551602511615	6147.152075329749	1.0219428861406579	18.633273468988218	23.074460652956084	13.397825252946706	3.082914594602892
6738	94493.8	101.26954547041116	10965.944172848935	1.0092016516098017	17.23404813037903	23.874113754878515	10.46882417613421	4.600878899448426
6739	68036.34247677925	122.44570871198675	10231.685818928425	1.0423646631698074	13.299146138931143	29.612068014802336	5.455	8.661975691521542
6740	93374.81542503883	211.39414831151328	15749.482594191388	1.14017	11.857508952005404	18.788123227030834	8.303162088067104	2.5195826687725384
6741	95102.04919607045	122.19159358005729	12084.273162659785	1.0020000367987103	15.739804606525164	24.449888424545534	5.455	6.208025935425651
6742	73447.75530902918	77.91930691000559	8480.407788124903	1.0366027110483822	17.321750827095343	20.918062926585016	13.089486264201314	2.4811012992898247
6743	78836.19979255252	65.29116249985107	8042.572292537577	1.067665720423727	19.604722699403492	27.253445118791817	13.706164241692097	4.637972281242233
6744	14318.78958348637	20	1897.0251271668246	1	15.096046307906574	16.407665318504595	13.089486264201314	1.4410147671522708
6745	73065.77125453831	38.8371	5971.53	1.0168139235553144	24.471392212169093	27.15401697672911	23.074460652956084	1.57944
6746	2048.8310602765487	10	507.4088137749045	1	8.075662088067105	8.075662088067105	8.075662088067105	0
6747	354657.9810049231	112.17127442761978	22358.909997414372	1.0175689733859763	31.724085033298707	40.12229823113115	24.52180714546215	5.751383048416415
6748	254311.39540877842	104.94721606298216	18313.582267234935	1.0944925646036472	27.77298200841571	35.01980039283737	22.46537198386222	4.603197912864308
6749	83030.08063554029	62.582140673377424	8080.6792616338225	1.0030412895750116	20.550272556852487	26.58214111321571	12.861986264201315	4.9411964922704055
6750	119613.39810537755	146.7651853032009	14852.732857429566	3.2673438124560517	16.106584458703853	36.05111060775543	5.455	8.941563938991074
6751	153822.0336434107	82.58885857434765	12634.991042543326	1.052500646297462	24.348578186636768	26.88745245180259	19.898224900901926	2.1268962024721048
6752	99095.37164305882	63.368465126315755	8883.174867883485	1.0425818606530024	22.310800612814994	25.897234917051602	20.918062926585016	1.8185686237888876
6753	214369.35424859254	62.36240405120253	12961.274435437383	1.0379775005985714	33.0784	38.76612175699425	21.75767490237958	6.643246543503233
6754	147725.42907771975	46.67658153494894	9308.551011480646	1.003819498799384	31.73972595638644	38.39870840631894	23.782977464112662	6.0369995455376175
6755	45416.04148793368	29.29215928847532	4088.700172259011	1.0365662563674671	22.215393437783565	25.25783337776482	17.605369471473217	3.3149198802761966
6756	149027.78560044113	128.26303183101123	15498.48712536876	1.0784767774729618	19.231268754806965	30.24457177890982	5.455	8.368326052868323
6757	4555.010061931778	27.37299764366336	1251.7303497141927	1.0501507875989795	7.277941392044736	8.303162088067104	5.455	1.29236
6758	82992.6	30.96529670453684	5682.8	1	29.208351926275427	30.285233472079938	27.15401697672911	1.453201191061561
6759	189716.55324036925	129.24350898911285	17553.426910036032	1.168215957005011	21.615899187400306	34.48169454734255	16.79003263635282	5.954964436235732
6760	1104.9862123883702	11.82	405.12785055485614	1	5.455	5.455	5.455	0
6761	140854.06085677844	104.99785128014537	13632.63553009003	1.6348136072609305	20.664245082454464	28.126839439511798	10.69632417613421	5.491849865502405
6762	48992.443127844046	26.874805239524235	4067.6365719032983	1.0310378956755901	24.088898927821305	26.057486479687242	22.235668406835455	1.5623814683412496
6763	61563.72659891673	44.41378985884075	5861.736597583319	1.0145897728981725	21.005285916224302	26.057486479687242	17.913708460218608	3.388196076266882
6764	45769.38596456987	83.4901	6929.626667532201	1.299937755557874	13.209769634204376	21.525594597422128	5.455	5.146008300578754
6765	97342.32809361897	125.13524520076166	12372.162653294206	1.0593996257787324	15.73570131939716	23.61109617842491	8.075662088067105	5.904898058676314
6766	212338.11376746086	93.47952056199269	15793.45501521625	1.0622014485992635	26.88938089390613	34.053020017077415	22.747811335186956	3.843235922181626
6767	17561.63549846667	47.286359819719685	3230.392942286661	1.0180506319900493	10.872754994341658	17.09837162509821	5.455	4.469092228383339
6768	369811.5217942308	196.38434669913306	30209.851127043745	1.0022461542800756	24.482843046066982	31.37831508153215	18.980797243062668	2.710527112715697
6769	81890.27459961628	86.63006802588671	9441.813623546284	1.0593783918914723	17.34630185781168	26.58214111321571	10.46882417613421	5.5236859791616935
6770	69673.41061955903	49.30806576273327	6570.485337777492	1.020322531978099	21.20799515949502	23.2317	18.604414766812226	1.5031084755736879
6771	226538.19409688108	132.34857448164635	19410.435657334656	1.1393786190752389	23.34189691525844	29.063802766281402	18.04257685487933	3.945051618910331
6772	72204.98240626029	167.64662778892267	12333.488303067292	1.435842195901473	11.708768943868572	21.699032881366634	5.6825	3.691850205755945
6773	51177.811433828574	102.65901422645248	8125.392178872083	1.0709640047256632	12.597	17.789077931691825	8.075662088067105	3.0912070848520985
6774	137211.49763905504	73.88714287955095	11287.15842935802	1.0266634647170991	24.312850483637487	29.509190985149978	18.35091584362472	3.1912463444300583
6775	161048.2124791042	72.64189756057678	12124.852849743758	1.0179078024775334	26.564976000101762	31.37831508153215	21.173783314768354	3.259569388364118
6776	215250.75802623533	77.38537329495801	14467.940623000153	1.0502026459270641	29.75554899417326	37.414760557999585	24.52180714546215	4.159309437067161
6777	19650.987538439567	20	2222.3482730939595	1	17.684885646732052	18.788123227030834	16.79003263635282	0.8289188134248219
6778	132574.9435552907	128.11616730427642	14609.576485114854	1.2624270721797453	18.149046783165314	27.34458140955767	12.861986264201315	5.8077695220071295
6779	155973.09596165305	92.04576625414438	13431.721770217788	1.0140229651104833	23.224587082721275	26.696888018974033	18.788123227030834	2.4253720738176097
6780	25459.460473512736	47.928321481145154	3915.8463249940874	1	13.003299088123015	20.15172382408943	10.46882417613421	4.128189850720552
6781	150278	66.60765792610461	11215.386475726358	1.1777328165400693	26.798483115531933	29.509190985149978	23.97354189694122	1.9882896861897765
6782	93962.41740623147	47.286359819719685	7472.2254023865935	1.0180506319900493	25.149781315809964	32.59974578733069	20.15172382408943	4.5696868296716495
6783	67110.73174326248	85.16747615165308	8474.962942512662	1.0108543576986369	15.837410074471771	18.788123227030834	10.69632417613421	2.560000803671267
6784	155082.29207838516	169.0182095729591	18149.00356788718	1.1664163277615507	17.089896037354638	25.04057612385787	10.69632417613421	3.651727331813019
6785	121494.65293756404	84.64971508070752	11368.319344040983	1.0787639079808462	21.37425053972447	26.239759061218955	10.46882417613421	5.300291356131603
6786	177649.94193798339	78.37369127493935	13227.343073808435	1.0058829656531763	26.861016750937594	29.509190985149978	23.17388879501879	2.285195975079655
6787	461708.3421833874	127.33734732358275	27181.07894813308	1.0358592546234389	33.972775184121204	56.41885732336261	23.874113754878515	10.508489110764533
6788	28589.03957950754	32.244571636168466	3403.5569423562365	1	16.799507141323588	17.913708460218608	13.706164241692097	1.7866669787643692
6789	160970.54720734974	77.44469976461585	12516.243177347782	1.014434858419469	25.72186317036064	32.59974578733069	21.173783314768354	4.185797706901257
6790	36158.52037088699	51.898839325067826	4856.116308555416	1.0431825716263432	14.891949893038424	18.47978423828544	7.848162088067105	4.076359347609096
6791	27572.898651058604	33.60310155527739	3412.2105900351994	1.0138345290236235	16.161311222455453	17.789077931691825	13.089486264201314	2.1734
6792	4181.814312177496	15.48264835226842	902.0070445952795	1	9.272243132100657	10.46882417613421	8.075662088067105	1.196581044033552
6793	351480.32940172876	100.71693702573597	21091.462698177667	1.041177185441478	33.32915639199335	35.545190417362264	23.782977464112662	3.4801080616079223
6794	197193.7703582223	106.26816407490313	16227.555989210881	1.0636763240918783	24.303569864658527	35.545190417362264	18.35091584362472	5.368503472242137
6795	11738	33.60310155527739	2226.341138218156	1.0138345290236235	10.544657509467543	15.48264835226842	8.075662088067105	3.491686810381575
6796	33661.951130848895	56.51767865013566	4889.525692098279	1.0468349337928282	13.76900470540458	18.860135154995564	8.075662088067105	4.258652508233091
6797	444937.8424986292	309.8251444650074	41621.04065697627	1.0961812160134137	21.380428527274287	37.65274213867796	13.397825252946706	5.374753968829242
6798	10034.400374262857	23.64	1726.5310011876209	1	11.623770864653507	16.099326329759204	5.6825	4.377123021684818
6799	93411.31227138688	41.236266199349416	6957.357755957849	1.0128943473845071	26.852525210851848	29.063802766281402	25.25783337776482	1.6186557076829744
6800	167781.42057778972	38.490775690491034	9008.556304481606	1.00782	37.249347155508424	40.921205754861695	30.57746708517633	4.725697764100489
6801	75383.38488427612	94.55929257742167	9464.438563250893	1.1153948621135816	15.929816519065248	32.59974578733069	5.6825	8.494834468343457
6802	43464.44118903786	45.76050400416373	4999.394196907309	1.000128217738541	17.3879	22.90670220373196	10.46882417613421	5.173374562926052
6803	12343.948862748304	34.34275469440388	2308.0730650049477	1	10.69632417613421	13.089486264201314	8.303162088067104	2.393162088067105
6804	18193.437317992022	55.148051807093026	3550.8097104276385	1.0073440352605914	10.247486518110772	18.47978423828544	5.6825	4.411541720341886
6805	83395.4	145.03174838956326	12328.423746426477	1.8741493671777985	13.528965909622004	18.788123227030834	5.455	5.184192565559975
6806	4856.138632237138	10	781.1788387264412	1	12.432847362209962	14.396870548285714	10.46882417613421	1.9640231860757522
6807	60587.07905584742	61.81028520519026	6860.018919347983	1.092907385613446	17.66382272940028	19.41800462646878	15.48264835226842	1.2357316783772423
6808	10934.996859712362	20	1657.7890288332785	1	13.192265927116445	13.397825252946706	13.089486264201314	0.14535239323071295
6809	68455.40349793644	29.29215928847532	5019.777792451435	1.0365662563674671	27.27427640357996	32.59974578733069	23.874113754878515	3.813508280613227
6810	239884.25070166794	222.46397731870528	25896.176634725885	1.0850701405633056	18.526615267212176	49.140509810420696	8.075662088067105	12.977550749086857
6811	244070.74209118017	30.96529670453684	9745.416745164845	1	50.08933911672377	52.34352319698574	47.04538845422883	2.233883968772912
6812	194664.84429661502	91.12760783135792	14930.47691367588	1.0315024678316973	26.076172304758423	52.34352319698574	10.69632417613421	14.71517120754809
6813	5783.887284830619	28.767926944244138	1446.0027738489014	1.088443996938709	7.999828754733772	10.46882417613421	5.455	2.047587399539647
6814	661439.8452419882	89.65318044830823	27298.133860723898	1.0969735811434198	48.4604	55.49935544790931	37.414760557999585	6.027934429759698
6815	384686.2652765292	147.54268106755674	26706.50812988557	1.0829243707672662	28.80842852278775	44.63288526079225	16.922869471473216	8.280656548645192
6816	27715.679963781175	59.17527443093673	4539.811715576859	1.0124293959405188	12.21005702447263	15.79098734101381	10.46882417613421	2.0903837638532496
6817	178062.4443096831	205.8108480030267	21459.778174263116	1.1831669075840952	16.594993933649775	34.02005457105603	8.075662088067105	6.510658938789767
6818	34079.77638864371	58.2471	4994.480533338042	1.030599039048057	13.646975360565325	21.52715159567888	5.455	6.0741530345128805
6819	218389.6320130266	178.8089067925997	22152.131165713214	1.0547217290922155	19.717257033133436	44.847979948673554	5.455	10.954212814289592
6820	52075.425557691975	33.60310155527739	4689.332503627511	1.0138345290236235	22.210165526717574	26.156914621749948	16.79003263635282	3.963396219435242
6821	104056.9003902459	52.99340746091357	8324.368502784158	1.0059622454803714	25.0006	28.964374624218696	20.918062926585016	2.9117403424293697
6822	26837.26806975281	30.96529670453684	3231.556154212149	1	16.609501298482442	20.4809	12.861986264201315	3.1116227690241556
6823	41378.18791712571	23.2317	3475.6118147155694	1.1615855543178901	23.810592277268995	23.874113754878515	23.683549322049956	0.0898329
6824	37344.68957580239	71.50446692797411	5792.765467791478	1.0786756905721209	12.893561730901645	31.923131442463433	5.455	9.47826
6825	158434.04199701513	180.3617864834997	18949.661095732205	1.1235314996607846	16.72156997390283	26.156914621749948	5.455	5.171580836460851
6826	19362.093520005183	23.791155482061043	2405.9625129565347	1.024081067194046	16.09509160324558	18.09741692043722	13.089486264201314	2.164065690023188
6827	147697.6235262763	147.7749541211787	16561.211456811914	2.2292488502360213	17.83657239223592	39.84201221483523	5.91	10.748867434883794
6828	80818.05367060144	43.24164889774518	6626.8974298289095	1.0200306557640433	24.390917326356735	25.25783337776482	23.17388879501879	0.901572
6829	140608	124.46233332800708	14829.60836508419	1.5451331775993165	18.96321089529956	39.4036	8.075662088067105	10.559570534777476
6830	183077	107.88709488844971	15754.55020014165	1.0610507641042852	23.241097956474814	27.13040636173664	17.605369471473217	2.73257
6831	89068.82570284451	55.31180119615068	7868.2236481524005	1.0000892046509566	22.640135737310786	26.1486	18.980797243062668	2.6317820389217372
6832	132824.4793918077	67.21649839231672	10592.09666096266	1.0141557905661465	25.07992206705107	37.05675705420318	17.789077931691825	7.314475689678592
6833	106514.81280968769	58.64436732936702	8859.783080698557	1.0369287565350234	24.044564486400365	38.1721	13.089486264201314	7.546497998579255
6834	56147.36631796043	30.96529670453684	4674.199555350079	1	24.02437707380048	25.897234917051602	20.918062926585016	2.211952270130585
6835	129579.79280767794	77.38537329495801	11225.430711616029	1	23.08682778177755	25.25783337776482	18.980797243062668	2.1859915667329117
6836	9029.253829783336	11.82	1158.0827729289647	1	15.593451592319266	17.789077931691825	13.397825252946706	2.1956263393725592
6837	51736.355341109804	26.874805239524235	4179.992574043591	1.0310378956755901	24.754280982399788	26.696888018974033	23.782977464112662	1.3736306087423535
6838	52996.10805934517	23.791155482061043	3980.473052338718	1.024081067194046	26.628045140618365	29.023141073111283	24.064678187707074	2.027777913335554
6839	189850.10133740312	23.791155482061043	7533.87	1.024081067194046	50.39909205778557	57.52309226840323	42.603781429465485	6.109252667601725
6840	46833.56478532166	23.64	3729.986637937546	1	25.111920943082918	28.4783	23.074460652956084	2.3979164247830056
6841	522148	124.68524453060866	28602.83638088616	1.0732340489120054	36.510196644392856	40.93116967494737	34.09191618761553	1.7996029676235825
6842	72605.33984046897	153.51364369667886	11834.848511771796	1.0265302520966182	12.269753984303298	19.542635154995562	5.455	4.9539892850584675
6843	677637.1369424664	293.24408489749607	49971.013955911025	1.0004618897276771	27.12120820843618	39.84201221483523	20.58893120749554	5.557485938845276
6844	38725.775318666216	98.23793903895182	6914.24	1.0000244067386124	11.201740382430469	23.782977464112662	5.455	6.671657874813044
6845	1447.3868832922267	15.48264835226842	530.6643018486624	1	5.455	5.455	5.455	0
6846	422102.3012153309	148.8456368517334	28098.416533116295	1.065558204111183	30.044561459030877	45.68337590427172	19.542635154995562	8.570600514921344
6847	149372.7156793014	100.70350787075452	13748.739071366392	1.09207	21.728933090364663	33.21642376482147	7.848162088067105	8.307734272478099
6848	438137	33.60310155527739	13601.899530010218	1.0138345290236235	64.42290876273204	69.702	57.21496472937512	5.277115811676955
6849	868006.7061656503	149.91039305976636	40437.31803338053	1.0306029424734928	42.93097309020945	72.21352229831417	20.235562926585015	18.010755764899812
6850	136912.29555445575	56.93844569135515	9897.58	1.0161387434819993	27.6658	31.021437493199326	26.1486	1.9853059611630495
6851	105992.76652475199	92.22252861762641	11083.107836229909	1.011983789745433	19.126903408495046	28.387188421414148	14.088531559540321	4.586413881697878
6852	415263.66269943776	153.7781294123978	28327.88717188008	1.0424111885418448	29.318364633395802	38.6345	23.074460652956084	4.794758701556416
6853	63844.27073481998	64.57375028408791	7197.702667235384	1.0773055183567801	17.74018007869235	25.158405235702112	10.46882417613421	4.90273
6854	599978.5550266627	146.44963025833567	33228.97428522218	1.0289323028093302	36.11177100302426	63.04361015397069	13.861031559540322	15.06726192246689
6855	92846.57265535137	58.638010444171755	8271.370671837363	1.0969651355635763	22.45010563278912	26.248050912515804	16.79003263635282	3.7797826116526574
6856	50927.29373814408	101.5287767400935	8060.738049799879	1.1790677308512534	12.635888531176976	22.293490698174466	5.6825	5.656485814416986
6857	46640.15690822918	33.292561210348154	4417.316696983711	1.0325012714079342	21.11696312835193	23.683549322049956	19.542635154995562	1.5810036522485438
6858	86814.48980533768	104.13711552588657	10658.689544400138	1.0182499175902535	16.289899324621626	23.84079975545167	12.861986264201315	3.422189137548993
6859	32030.66686291981	110.26657059991193	6662.080194490951	1.0564409791461173	9.615815459383636	16.79003263635282	5.6825	3.25488
6860	244769.9687117813	259.0150402884227	28225.814935574486	1.0239671676512179	17.343695427074085	36.926603030549494	5.455	8.201777849350272
6861	205888.42608283542	121.57923510008186	17735.792626868973	1.1105888882686517	23.217279364320397	50.88609968559298	5.455	16.315702165786966
6862	92810.46806670935	109.3904701944459	11295.180046413434	1.2494593758442216	16.433641196570303	24.064678187707074	10.46882417613421	4.1775419161480105
6863	43704.11794566226	33.02171543550392	4258.590952243198	1.0664104319938839	20.525154181639007	24.064678187707074	17.480738942946434	3.064478828667216
6864	310387.20434780914	139.31937057736698	23311.090396356834	1.1499267102254713	26.63000306466298	50.88609968559298	5.455	15.28603408276188
6865	135300.80524155192	52.716655810533155	9467.363423943014	1.0114911494918937	28.582573454268264	46.805848692708445	15.79098734101381	11.575838214359136
6866	28591.14190801847	33.60310155527739	3474.6443992251566	1.0138345290236235	16.457017537906484	16.79003263635282	15.79098734101381	0.47095446869782026
6867	96375.4	47.70271510802049	7600.805944052767	1.0132873640527391	25.359265918909177	28.4783	18.422927771589453	4.111955543597783
6868	84753.07354070472	50.070323494047514	7302.5217474410665	1.0273973946193065	23.212001681584503	26.156914621749948	20.4809	1.8448085698173997
6869	232911.65855100035	169.60674075161373	22280.354692133988	1.0175332558759826	20.90735643748339	32.054929426399404	12.861986264201315	6.1723
6870	99664.74201108736	86.78750492353274	10425.67798605739	1.0009554085812993	19.11909079570123	25.958058337624536	17.476501076812497	2.4785312646293436
6871	107713.72901415189	68.57390145584466	9634.29	1.0344668478210766	22.360482199722792	25.767493904795977	18.35091584362472	2.479688032436724
6872	103926.98318101758	125.08928031923284	12781.420977035901	1.0832614691490539	16.262195473842997	18.604414766812226	13.089486264201314	1.7710250824688722
6873	2106.955305480388	10	514.5559370618213	1	8.189412088067105	10.69632417613421	5.6825	2.506912088067105
6874	284452.81783005106	131.21474630983843	21657.15350073725	1.029065437482174	26.268716968771336	35.49584889789301	16.606324176134212	5.49477
6875	5545.110684415805	36.095600909534355	1585.9415591477855	1.0510397675063643	6.992831044033553	8.303162088067104	5.6825	1.2019755644107022
6876	13299.6	19.47882953362445	1804.2874248893315	1	14.742223701582521	18.788123227030834	10.69632417613421	4.045899525448312
6877	13959.367183815062	38.8371	2610.1241798488863	1.0168139235553144	10.69632417613421	10.69632417613421	10.69632417613421	0
6878	47221.290029132004	71.58018988210131	6517.338508876216	1.2098029537943429	14.49097356683852	17.789077931691825	8.075662088067105	3.2367706971477173
6879	23127.250151856057	35.22334712622091	3199.5	1.0093937525160042	14.456785963099842	17.09837162509821	10.46882417613421	2.86906
6880	56096.26660775706	111.04029394171812	8847.329717653396	1.4772291271601863	12.680948579507817	23.074460652956084	5.455	5.228849683776385
6881	55359.06908218432	63.12562417335873	6626.774065141642	1.033247763702522	16.70769775399037	25.34896966853067	13.397825252946706	4.2622096983628275
6882	51501.27139070636	72.47735060067896	6848.809113026227	1.1616377201109558	15.039482205089493	19.898224900901926	10.69632417613421	2.949284819029706
6883	39025.31540385799	103.04530813257105	7108.7338399342625	1.0360205934331468	10.979540458985275	18.09741692043722	5.455	4.492888369939193
6884	31776.3	45.104513143564475	4243.9147809470915	1.0033249465112075	14.974998472960124	20.83084598979946	10.69632417613421	4.285070176193915
6885	22335.32165266408	33.60310155527739	3071.0771014252696	1.0138345290236235	14.545594861358827	19.542635154995562	10.69632417613421	3.7015614533307972
6886	95929.80853498257	107.65306449433922	11391.9	1.0314015230883644	16.841805747637977	19.542635154995562	13.397825252946706	1.9547247812264896
6887	35021.9	50.284690922193775	4704.274425414831	1.0036986369177592	14.889393068439926	20.83084598979946	10.46882417613421	4.549502549349376
6888	54417.97311926437	52.1178	5969.926653456225	1	18.230700736585987	19.542635154995562	16.485662088067105	1.1650601567448533
6889	167354.5831280446	123.2042085890487	16096.7	1.0816497520281716	20.793667596487687	26.51461543744232	15.48264835226842	4.0290752670814225
6890	40986.7	33.60310155527739	4160.220053115141	1.0138345290236235	19.704121201851255	20.4809	18.47978423828544	0.8761022285832748
6891	47888.03090291776	81.93801651560142	7022.005175921052	1.0960692011243405	13.639417717072945	17.480738942946434	8.075662088067105	3.529631470721078
6892	93961.51572938042	36.55955757390945	6570.227455505886	1.0645493612621237	28.602210917565777	32.054929426399404	23.17388879501879	3.324016625193711
6893	34159.23501180648	52.716655810533155	4756.997532636156	1.0114911494918937	14.361678675446637	17.789077931691825	10.46882417613421	2.673371186523747
6894	141956.3444440618	98.70491042118314	13269.413109519803	1.0782802603026684	21.396024567540046	26.239759061218955	13.397825252946706	3.590898430298504
6895	34934.03848369613	58.436488600873346	5064.9059456906225	1	13.794545785561558	17.913708460218608	10.69632417613421	3.1486844493113524
6896	139738.94641890243	159.1887071043941	16719.365503161996	1.0780333945208695	16.71581931652547	23.874113754878515	8.075662088067105	4.477249540617031
6897	42130.79949473916	52.55955195359299	5275.098937746233	1.0229946162612893	15.973463243796294	19.542635154995562	10.46882417613421	2.7468020923717873
6898	216707.70139692494	122.74622648033971	18282.946132366706	1.1568815022932595	23.705993533862955	33.87017650426703	17.913708460218608	4.02669
6899	56244.221433148516	105.6216182758796	8640.130365308447	1.0060362330752626	13.019299259413577	19.41800462646878	5.455	4.779749565618572
6900	34952.07591438699	55.97162561432644	4958.215284101232	1.0223875795949489	14.098651999425112	18.604414766812226	8.303162088067104	3.5888018298870192
6901	213201.19227099526	110.19185320385527	17182.030676024915	1.0107379363285058	24.816763081268064	43.0838	10.69632417613421	10.890192658739842
6902	65449.01227419413	70.96143227098901	7639.548048421134	1.0163191931580162	17.134262880307556	32.59974578733069	10.69632417613421	7.23327
6903	25641.701836488417	76.43195372280205	4962.675008791841	1.0166862798464995	10.333822702901866	17.789077931691825	5.455	5.059602935802753
6904	251342.21939758965	89.42309424639456	16805.928113382444	1.0127038776347934	29.91113822478481	34.16377780417503	23.874113754878515	3.881980868166478
6905	256187.86475676904	193.98559335281237	24990.154883291438	1.1904842160955513	20.503103398375313	36.71880142418167	10.69632417613421	7.543156793015722
6906	56566.468688044275	52.528645413500854	6110.5818615899525	1.007617051493541	18.51426589785539	23.683549322049956	13.397825252946706	3.260562642177517
6907	6706.69	19.47882953362445	1281.2699221453772	1	10.46882417613421	12.861986264201315	8.075662088067105	2.393162088067105
6908	24394.87739357339	45.63832364142732	3740.409004069673	1.076566004733557	13.043962500908892	17.789077931691825	7.591121566050329	3.6228453046908817
6909	21589.272078041493	23.791155482061043	2540.573123440456	1.024081067194046	16.99559196218308	17.789077931691825	15.79098734101381	0.86597
6910	47191.36900155753	26.874805239524235	3992.1686782240504	1.0310378956755901	23.64197147228308	27.253445118791817	19.798355543178904	3.0479509701469443
6911	30903.699689022604	73.2707	5334.275100298396	1.2397753556495938	11.586841363803629	19.10542777158945	5.455	5.425528015884229
6912	46491.20140786352	51.33613152546654	5476.484793353444	1	16.978482790379605	22.13624026477275	13.089486264201314	3.389950886554651
6913	66130.53843781096	23.791155482061043	4446.45	1.024081067194046	29.745298082209217	32.59974578733069	25.25783337776482	3.2120583065995327
6914	198113.90282512375	61.46542939060928	12370.232683717335	1.011271799185251	32.030747988418476	44.97658315636901	20.356225014652118	8.953937415744244
6915	107294.83080806735	36.095600909534355	6976.240911834589	1.0510397675063643	30.76007040584019	36.48885681915246	23.874113754878515	4.5634129972306985
6916	9980.396979977375	35.078719236086755	2097.4938893491612	1.0583551859630227	9.516496835253452	16.2322	5.6825	4.341836163437375
6917	102814.31809220652	33.60310155527739	6589.03	1.0138345290236235	31.207730086252017	33.21642376482147	27.807020706603893	2.4178077047331645
6918	255061.64963137687	95.57748940408199	17502.71105773898	1.0196094968630984	29.14538768193846	50.31802379313625	10.69632417613421	13.756166846646826
6919	20727.22517401825	38.9577	3185.458423415291	1	13.013652930867982	15.48264835226842	10.46882417613421	2.047587399539648
6920	257395.86507763836	112.43789386623212	19070.499395393468	1.0212154734633037	26.994139979345587	33.21642376482147	23.782977464112662	3.3618467928441924
6921	57789.59220960932	66.34842971935316	6941.368032096249	1.0628171078997455	16.650778907672247	26.1486	5.6825	7.863799569982049
6922	195579.95024957397	57.600705158652815	11898.19268330871	1.0000362087918737	32.87557286308564	33.51866079330955	32.054929426399404	0.6106127234319517
6923	17367.9	45.29554971082371	3144.172677353116	1.04482	11.04767745904297	17.921914766812225	5.91	4.149952557936322
6924	137622.28262974115	188.2249201083833	18042.132635455047	1.1805064543086559	15.255655793073615	22.13624026477275	5.455	4.777248905161809
6925	47680.30795009673	79.79251679699611	6914.416553372245	1.337383085228399	13.791563635790055	22.906869698972745	5.455	7.081543574528829
6926	17270.677412859182	65.4176	3767.9641288246467	1.3895808205996871	9.16711	16.79003263635282	5.6825	3.7865130740407995
6927	139780.65820441616	85.06219301616883	12223.533305884075	1.051858329540403	22.870745259413592	27.801710367312747	17.913708460218608	2.498123234126762
6928	39525.20854868337	53.715015236805414	5165.232425266409	1.0504479514729803	15.304329135448251	19.542635154995562	10.24132417613421	4.095190991092852
6929	4206.5042024508875	33.43200861449997	1329.3729287728445	1	6.328554029355701	8.075662088067105	5.455	1.235391955780498
6930	125328.31927604802	90.80125347935298	11958.465686864827	1.0663903427454466	20.960601896229644	23.874113754878515	18.47978423828544	2.4365257867338683
6931	43494.4	81.98448472320663	6694.027784675844	1.007009561232144	12.994990634173982	27.062880685963254	5.455	7.787852404182702
6932	201375.58523772386	153.25103102774005	19692.916629195544	1.1440176605763903	20.451575460302962	26.33918720328166	14.396870548285714	3.9957148051386873
6933	18364.07239755185	80.1849	4301.66	1.0239366448764833	8.538139240289661	13.706164241692097	5.455	2.9836500617460535
6934	93094.53584895251	119.44713461246391	11821.018459195127	1.2009250447956925	15.750679380174347	23.782977464112662	5.455	6.751331260597098
6935	7603.6	31.751072422833214	1741.7815266911539	1.630029790446308	8.730827610083882	10.69632417613421	8.075662088067105	1.1347799715004423
6936	31539.904934672453	29.00719060225255	3390.6889920217136	1.026482024564996	18.603832441657612	19.542635154995562	17.789077931691825	0.7212404598653052
6937	22599.429933470277	33.60310155527739	3089.181009572667	1.0138345290236235	14.63134071033054	17.09837162509821	10.69632417613421	2.8122101887819637
6938	136513.17266878142	89.93812837192323	12421.216594847707	1.1253650300159952	21.980644428244943	29.063802766281402	12.861986264201315	5.465679841097112
6939	122912.91946450037	41.82657503705505	8037.66	1.0461345883316067	30.584239002654506	33.14456214826197	27.830631321596364	1.8815709889487677
6940	24171.911572182507	44.8423	3690.660961298578	1.0243776351571716	13.098960769172086	17.913708460218608	8.303162088067104	3.7959224639782354
6941	43161.69244027646	51.66203288643362	5293.4633514596335	1.0102999389507654	16.307543690984446	17.789077931691825	12.861986264201315	2.0306740861373997
6942	75816.46596776466	108.15010027942668	10150.79749053579	1.0049585701319563	14.93803142826029	17.480738942946434	10.46882417613421	2.35128
6943	73792.1	46.63556207445129	6576.100138650698	1.038219076748887	22.442505177973054	32.054929426399404	13.706164241692097	7.0798871070840725
6944	176258.08429660124	45.55351683783099	10044.779562200472	1.0141301635548954	35.094465379783614	36.926603030549494	32.43273927041996	1.782192760751141
6945	105677.66185236514	72.10222121551087	9785.225804767017	1.010345489530008	21.59943244250587	27.61114593448419	17.789077931691825	3.41208
6946	11158.708408032082	48.4726	2607.1131528796227	1.0296402149132993	8.5602	12.861986264201315	5.455	3.218413638291691
6947	50567.62409412762	95.07181975738266	7772.614167133138	1.1105878070028452	13.011741740109828	21.08994421227277	5.455	4.99525
6948	43502.54162028996	45.72586252398359	4999.691421896084	1.0179669904569353	17.402090628942076	19.542635154995562	15.79098734101381	1.4289143707208773
6949	154533.18574661456	70.91059339936439	11734.683234124688	1.013008477133777	26.33785380711923	31.923131442463433	16.48169364760743	4.749704378925698
6950	132498.8420943149	143.2070061509841	15441.62872980323	1.1145252007881736	17.161252146748552	26.88745245180259	7.848162088067105	5.53387
6951	188427.3105889402	54.68916281911534	11379.613043228444	1.0165609068192454	33.11664638738586	40.740477335769114	25.25783337776482	6.521549180956359
6952	70457.21947912333	63.5089	7498.685600332245	1.0821179884829983	18.791885200788144	38.39870840631894	5.455	11.933185503587387
6953	60890.16772863945	90.2056	8307.976356628224	1.0030021351130325	14.658242901729103	21.75767490237958	10.69632417613421	4.213689876333286
6954	182042.32573982963	85.53233618593379	13988.02136026514	1.146846594458763	26.02831680782893	38.39870840631894	13.397825252946706	7.6452436650114945
6955	377019.4495655252	62.91037919448786	17264.25972646461	1.0297246081539009	43.6763	52.898105035357474	39.717562980599446	4.698931946559978
6956	36513.25216278866	80.94894465897254	6094.47	1.124787354739823	11.982425191007884	25.34896966853067	5.6825	6.485767831726122
6957	38426.02754161026	76.60083272768071	6081.83	1.00211	12.636333026171263	21.75767490237958	8.075662088067105	6.4497626941877275
6958	22288.32286097764	51.37813153472983	3793.4361646563525	1	11.750994029444405	16.407665318504595	8.303162088067104	3.331474360280653
6959	39379.42313595562	78.50139078996477	6232.7295512703595	1.026970970270557	12.636333026171263	21.75767490237958	8.075662088067105	6.4497626941877275
6960	407809.1679245192	90.35316720058927	21518.15912805112	1.0232368221178034	37.9037	58.058709984029605	20.918062926585016	11.44723559449393
6961	807732.1822859895	206.41003917959873	45772.436780177726	1.0185143880051912	35.293387859821664	65.7454	16.922869471473216	14.530374127296533
6962	355587.1262033347	26.59802799119379	10901.911846946294	1.1449018065144916	65.2339	70.97071834303755	61.3315	4.143460572827017
6963	34702.767517081775	58.64974366728576	5057.315484818568	1.024833043324325	13.723789872811048	15.79098734101381	12.861986264201315	1.0830770876022697
6964	7321.650434559382	36.24446992301033	1826.124164203052	1.0221226712636866	8.018787088067103	10.46882417613421	5.455	1.7735667098458645
6965	95796.89062351781	82.95409441657743	9993.084317264427	1.1035832141590267	19.17263731238923	27.15401697672911	10.46882417613421	6.715761335946852
6966	49619.35270200651	60.314	6132.526887966901	1.1748835540268219	16.18235145429804	24.31961298958148	13.089486264201314	3.908626832620117
6967	2767.644704097378	10	589.7393414090336	1	9.385993132100658	10.69632417613421	8.075662088067105	1.3103310440335525
6968	139516.80872281236	126.9343990138028	14917.905937580641	1.0240293769841096	18.704610326218337	33.14456214826197	8.075662088067105	6.275540921398446
6969	129570.97944875914	159.702	16125.529175825945	1.2745758074886537	16.070291775974855	33.14456214826197	5.455	7.783085209029767
6970	141374.91050844706	79.17778221809783	11860.220682209572	1.0110759061811372	23.840182117439113	27.062880685963254	17.913708460218608	2.9512763177853847
6971	190263.93356535767	91.29565397322008	14774.344436798323	1.00719	25.75598997021743	33.6542	23.17388879501879	3.4306621400735366
6972	75194.57116111748	43.72413967695353	6427.75	1.0482926565471404	23.39686507576483	27.6401	21.79846102342934	2.1701118948197604
6973	195178.36298894297	64.41856331834792	12569.739722829307	1.040173519618007	31.05527517558025	34.053020017077415	23.874113754878515	3.644803447787817
6974	13331.955157057122	33.43200861449997	2366.6448424671644	1	11.266544872156578	15.48264835226842	7.848162088067105	3.167397865884702
6975	82930.33149153618	75.44105120571422	8866.771125502115	1.057131452070976	18.705869434932538	31.37831508153215	8.075662088067105	7.74252
6976	250461.9388938963	138.59335705055364	20885.60251175737	1.029301105692976	23.98417175208624	41.71770955241368	10.69632417613421	9.993622268476429
6977	231217.2260804044	109.11389402523321	17805.536043925225	1.0392998394949544	25.971386147544777	51.60272359252481	12.861986264201315	13.272905195852267
6978	121579.33568100157	73.1643	10572.66734664714	1.019498398611973	22.998800907049716	27.34458140955767	19.289136231808058	2.90087
6979	92202.54697171038	134.4463100369388	12481.041712717737	1.1514916081541602	14.774815931871982	26.1486	5.455	6.829558868642728
6980	13217.476893884352	20	1822.6119347534168	1	14.503884937714465	16.099326329759204	13.706164241692097	1.1281474273005396
6981	153636.3444059507	67.24364549145069	11394.034746084919	1.0777540071933367	26.96785604568063	31.923131442463433	23.710524320487615	2.8283414125028634
6982	62006.75029035504	30.96529670453684	4912.041647412063	1	25.24683410329945	27.34458140955767	23.874113754878515	1.506714859716697
6983	215624.66106778043	223.6719678372284	24618.405803602556	1.133290278624177	17.517353705837998	38.82517285736395	5.455	9.763765518686702
6984	42839.55201600857	29.29215928847532	3971.0292489185745	1.0365662563674671	21.576044562086775	23.17388879501879	18.47978423828544	2.1897629222388826
6985	130111.64886774577	42.09378144074689	8296.06	1.0092045789043593	31.36708660741296	37.414760557999585	26.705179870270882	3.949166304413763
6986	68415.24235447352	40.43424415022494	5895.9804042945325	1.0108561037556236	23.207418499776903	27.062880685963254	17.351870548285714	3.462583768906823
6987	34260.434325438706	66.5873	5354.231597742384	1.0888610803641612	12.79751676781581	18.298297243062667	5.6825	4.376095516445391
6988	102569.5217694677	35.22334712622091	6737.9752083018475	1.0093937525160042	30.445206044418796	34.443287053856515	23.782977464112662	4.742278766361117
6989	92061.18270406408	93.97456643778031	10426.735875067681	1.0352716087028015	17.65867742448525	20.15172382408943	16.099326329759204	1.192542192598241
6990	55472	61.93059340907368	6570.4427552626885	1	16.88532896649392	20.15172382408943	13.089486264201314	2.349917500698269
6991	64713.416317306925	71.84575937279222	7643.68	1.006751771310803	16.932522356352855	28.25883932506783	5.6825	8.528157280587916
6992	119958.25191173925	102.50921906743878	12430.868111135474	1.0928412406564307	19.30006027564263	30.24457177890982	10.69632417613421	6.540693282461859
6993	89803.79977322754	54.197007790894645	7820.5976551166505	1.0138854907958106	22.96596851890805	23.874113754878515	21.699032881366634	1.0367863393789902
6994	48429	43.24164889774518	5129.896948779463	1.0200306557640433	18.881066697548075	22.46537198386222	16.79003263635282	2.154828004009042
6995	195763.3576903407	164.90814519349328	20141.494318165922	1.1203721670053426	19.438811698671106	36.6237	10.46882417613421	8.305566747490225
6996	168572.74368925035	86.80985092661979	13560.7	1.0140750667534375	24.86189546979583	27.15401697672911	21.173783314768354	2.148910221798303
6997	1013022.1144063927	210.896	51814.17320937125	1.1545854726416682	39.10212405833293	71.29206008128645	17.740427771589452	18.559630971252187
6998	1014.4455969349139	10	357.04200508047995	1	5.6825	5.6825	5.6825	0
6999	111914.43137368304	38.9577	7401.920300087753	1	30.239296516704247	31.99499305902293	27.34458140955767	2.062297197405119
7000	8657.49	29.00719060225255	1776.4528606093534	1.026482024564996	9.746936813445176	15.48264835226842	5.6825	4.171777905352666
7001	152634.70790463116	51.33613152546654	9923.003658025431	1.0857895838719658	30.763811677361367	37.504384837502165	25.655550448084483	4.024473075785429
7002	129809.9788037723	88.94434483751562	12045.31444300721	1.0449422654630671	21.5536	40.24936862648725	10.46882417613421	9.29673
7003	119207.80983053835	129.87010479795322	13947.998177168265	1.1236939345449402	17.09317829216121	27.062880685963254	8.075662088067105	6.083470968720533
7004	21952.891622608287	10	1660.9279701015225	1	26.434489656124505	27.710574076546894	25.158405235702112	1.2760844204223911
7005	14295.301125449323	38.72267262114555	2637.4500796620946	1.168296399509869	10.840243942953272	21.52715159567888	5.6825	6.246962130181518
7006	34365.66124152237	56.9436	4958.949086291272	1.0925943868155426	13.860058106474316	23.511668036362202	5.455	6.6704159242391245
7007	1055.465617649762	10	364.1891283673968	1	5.796250000000001	5.91	5.6825	0.11375000000000002
7008	279178.2283188694	65.91271281869825	15206.53615080723	1.004485589626571	36.7182	38.86870388278942	33.19653359522491	1.9393718037894483
7009	183547.65286640244	175.05582895168462	20094.057368062113	1.123671832404729	18.26884929254125	37.504384837502165	10.46882417613421	6.526157106655865
7010	111261.01874511219	103.06073833573103	12003.91945872232	1.1471891818647093	18.537448393868956	35.10744420596524	5.6825	9.319699046711161
7011	1536.228943331183	10	439.37253271460906	1	6.992831044033553	8.303162088067104	5.6825	1.310331044033552
7012	141964.8488596572	134.4935800218587	15489.811089513525	1.1164868061935012	18.33009428446371	33.14456214826197	8.075662088067105	7.986160608237402
7013	107278.17342574238	124.08336753164778	12933.539771442534	1.1612172675741692	16.589143470624233	31.37831508153215	7.848162088067105	6.73891
7014	130904.57878734886	41.82657503705505	8294.85	1.0461345883316067	31.562858657598905	36.48885681915246	24.331242712633593	4.54963
7015	467991.54859257734	202.7749964862532	34532.74792046471	1	27.104217114169323	34.5978	23.874113754878515	3.693189018267193
7016	119895.85568474556	212.06630914912944	17874.868550154184	1.4858088649563466	13.415019567650063	19.542635154995562	5.455	3.8511124663739884
7017	318725.3256616747	153.43994197532618	24790.337055272146	1.1092250561707422	25.7137	36.26882220246988	17.913708460218608	5.092441908228422
7018	17359.85989047282	40.14859888129026	2959.4651946267704	1.0376275818496599	11.731754725138533	17.913708460218608	5.455	4.501461717209021
7019	1014.4455969349139	10	357.04200508047995	1	5.6825	5.6825	5.6825	0
7020	5330.782146241584	15.48264835226842	1018.4108657387092	1	10.46882417613421	10.46882417613421	10.46882417613421	0
7021	99455.64975329292	121.39409572647676	12317.382943409519	1.2357451688018997	16.148828076585406	23.874113754878515	8.303162088067104	5.103615993469989
7022	4527.2099767400305	43.231711086357805	1568.272270456406	1.0364866089219784	5.7735	5.91	5.455	0.18200000000000005
7023	120605.51113127763	85.61178150597667	11390.827525043687	1.0165397632805624	21.175899795886878	26.705179870270882	13.089486264201314	4.560985545956497
7024	69169.12004780845	40.14859888129026	5907.398307557098	1.0376275818496599	23.417794584571407	25.357261519827524	21.173783314768354	1.906607233080897
7025	114494.01875226696	49.30806576273327	8422.78	1.020322531978099	27.186761674896548	34.92071762663123	21.173783314768354	5.599192148267868
7026	130187.45160179911	211.6567079022066	18608.249195676453	1	13.992444988542779	21.699032881366634	5.6825	4.482462946347295
7027	283014.9455535305	230.6151626768328	28638.716241051618	1.0722822674251817	19.76449943994683	36.56071843571196	10.46882417613421	7.400865252928128
7028	320251.1836053727	103.78020195363514	20436.548934839742	1.1859694871496385	31.341023832004833	36.56071843571196	23.874113754878515	4.275173187149378
7029	106333.20174974817	110.40943701059766	12146.257255292205	1.0438744082854707	17.5088	36.48885681915246	5.455	9.654815036174776
7030	155069.91057161562	96.73219319337288	13729.484069906035	1.0008305411713414	22.58932816150271	34.22893782047551	17.480738942946434	6.37437
7031	134864.10383738493	77.38537329495843	11452.032145419353	1.1088144471355708	23.55286854330541	32.054929426399404	16.922869471473216	4.587015338579517
7032	101679.44433034926	66.10094662583955	9190.21	1.0783588157861663	22.12777802845825	28.935453669935082	17.913708460218608	3.8312118807075715
7033	77222.13652897674	26.958777123700187	5114.767921892833	1.019994217239592	30.19575382822022	31.923131442463433	28.4783	1.406354052556676
7034	93671.37017486028	23.64	5275.117097320686	1	35.514423072214804	43.19636843196939	27.801710367312747	6.284880492317522
7035	10370.90675131881	32.244571636168466	2049.942137186079	1	10.118243401303783	13.397825252946706	5.6825	3.261682118471088
7036	73459.59499842385	33.292561210348154	5543.739317041078	1.0325012714079342	26.501821531403557	27.34458140955767	25.169500536045792	0.8569031845086844
7037	3271.356040243101	11.82	697.0719015454778	1	9.385993132100658	10.69632417613421	8.075662088067105	1.3103310440335525
7038	154063.97592036278	68.45502775903375	11512.195553771628	1.1381228008855122	26.765350744912997	33.6542	17.605369471473217	5.821208268557261
7039	121918.97417967491	71.79291616016994	10487.72712441499	1.1977452822239962	23.24983721131581	33.14456214826197	5.455	10.654729548477084
7040	171089.3306861324	151.65060293994156	18056.7	1.1581811733290004	18.950228745464127	38.44378817900744	5.455	9.911735319731303
7041	48985.408088806726	55.49590023115299	5844.787789756497	1.038184400513545	16.762082679770838	23.17388879501879	10.46882417613421	4.271628827355822
7042	58936.8	35.22334712622091	5107.560000323653	1.0093937525160042	23.078255972579598	25.158405235702112	21.173783314768354	1.6314512282906746
7043	94968.94516449455	113.09684089323207	11617.72189602458	1.0232304159025805	16.34897891590805	26.705179870270882	10.46882417613421	4.350303634399703
7044	6843.708129045935	33.878505353689974	1706.9185286712936	1.2818044153458772	8.018787088067105	12.861986264201315	5.455	2.9787184583366035
7045	5873.728198087367	50.742007252374236	1935.2883245327048	1.073223503645817	6.07013	8.075662088067105	5.455	1.0079129747986755
7046	190556.69941713935	26.874805239524235	8022.130189410697	1.0310378956755901	47.507755401096915	51.985554369847335	39.4036	5.741037997793497
7047	339712.19508158084	189.47485693346104	28440.438929737793	1.066194762946986	23.889377792012358	35.01980039283737	13.397825252946706	6.1021185699638405
7048	58206.792434952666	50.53936881725609	6080.0433066833675	1.0541482750157363	19.146834816446127	27.221542652502496	13.706164241692097	4.640900126510169
7049	204366.98269387003	114.83847102011379	17173.30959436921	1.1658085672282936	23.80053554276783	33.90784221967595	16.922869471473216	5.658283435730825
7050	77205.16432449988	30.96529670453684	5481.074822529971	1	28.171541832323797	33.21642376482147	24.410749280347332	3.7077971838190957
7051	65056.97334670684	85.66856328062764	8368.79	1.0795688898062261	15.547524477264613	19.47882953362445	13.089486264201314	2.3458196637224673
7052	90963.46237578597	58.44011595600519	8173.234468441509	1.0211700536523578	22.258865257570683	34.70669217536592	14.396870548285714	7.485850196783572
7053	156925.23955814933	101.42564849650697	14142.468782030699	1.0263858902259764	22.192057409034163	36.48885681915246	10.46882417613421	8.66621
7054	224472.68271466935	160.0869519887909	21250.279588248657	1.072598927909785	21.126562761913224	37.086119381927396	5.455	9.737632486859663
7055	720016.8042813592	132.35230071311312	34605.25037657582	1.1040388958219443	41.61315386804634	49.65294803795541	34.256696919319175	4.616956288269347
7056	230200.03267322996	63.944886207302986	13600.67716132381	1.044151825495543	33.85126048397779	39.53523814720366	23.09158435320078	6.485292114597467
7057	82909.80209611446	96.20273847124881	10011.55617639832	1.0217554604538304	16.562820132112858	26.1486	10.46882417613421	6.043449269517118
7058	257640.94100632248	35.22334712622091	10678.928574049822	1.0093937525160042	48.25220792887391	55.277125703904474	36.893900326481365	8.106353243647703
7059	51343.57468254227	45.814	5436.848210309161	1.075002062709802	18.887256990249014	20.4809	16.79003263635282	1.4083714846604967
7060	81844.90759593567	29.29215928847532	5488.788001266719	1.0365662563674671	29.822579256858617	34.053020017077415	25.25783337776482	3.598392876407024
7061	164499.07334855897	94.60125951622564	13984.119265185864	1.1007873730115183	23.526554690946796	31.510113065468122	19.979842538401677	3.421801117252449
7062	47955.580387494905	26.874805239524235	4024.363214123627	1.0310378956755901	23.83263032481428	25.34896966853067	23.074460652956084	1.0722138325218193
7063	77930.79652457492	56.30475301694413	7425.607991530103	1.0284725434515618	20.98974161131732	21.699032881366634	20.15172382408943	0.5938321312212075
7064	216394.45928047496	38.9577	10292.584155270635	1	42.04861597748773	48.26402516332293	30.658426355149725	8.06528
7065	6793.787128176758	32.244571636168466	1659.163577340569	1	8.189412088067105	10.69632417613421	5.6825	2.506912088067105
7066	2763.4661630333126	20	833.3875447223544	1	6.631887362689035	8.303162088067104	5.6825	1.1854137022619728
7067	126551.25217333896	84.7729	11610.917966177474	1.0840887817622893	21.79866441946828	27.253445118791817	16.485662088067105	3.868539518738289
7068	192788.67354039816	63.04847975962624	12358.99052363229	1.0180506319900493	31.198126282523894	39.58592174179089	23.074460652956084	6.406500994789937
7069	106152.8547790864	33.60310155527739	6695.152186481648	1.0138345290236235	31.71036350552937	34.053020017077415	28.4783	2.3611519177438107
7070	117974.70542631345	55.56374792547591	9076.01	1.1168483573793315	25.997030773386427	34.053020017077415	21.173783314768354	5.197781490720958
7071	39815.84924216722	100.2349705142514	7081.782057225354	2.3519609903927794	11.244584744469554	24.54931656660824	5.455	5.796203031244467
7072	91388.78339550055	26.874805239524235	5555.511395428671	1.0310378956755901	32.90022354042849	36.48885681915246	30.83349872060087	2.5472760383932282
7073	5985.981911874782	23.791155482061043	1337.7667570729368	1.024081067194046	8.949216117422806	10.46882417613421	8.075662088067105	1.078531579378641
7074	47427.7	23.64	3753.5710462399147	1	25.27070161826141	25.905526768348455	24.648744708670947	0.5131598062279876
7075	102648.13023184057	63.65634362909213	9061.525109690601	1.0000580589948294	22.655817644221127	25.25783337776482	19.798355543178904	2.450827585085502
7076	38454.18077691026	37.378121943190244	4249.9659649668065	1	18.09622999049622	30.15688437573362	5.455	9.507177550754937
7077	68600.2	44.03652237010331	6161.323796334514	1.0157820594175009	22.267996776287205	30.701700736664897	13.089486264201314	6.210002912377419
7078	91470.2	40.87270236551855	6854.27	1.0222770481511219	26.68997514064486	28.4783	23.874113754878515	1.7073446324460433
7079	93329.6	33.60310155527739	6277.755416165979	1.0138345290236235	29.733440062404572	35.506294246824154	21.699032881366634	5.859242446534027
7080	12088.279055924306	11.82	1339.9725718951527	1	18.04257685487933	18.604414766812226	17.480738942946434	0.561838
7081	413565.46762648993	110.1177853959336	23922.5	1.000143123310597	34.5755	57.96293744379995	23.17388879501879	11.690508543244114
7082	127981.1581784965	58.74320142752104	9719.787174871484	1.0050370616580495	26.33414824336186	30.15688437573362	21.445533958179134	3.4048237659385725
7083	242956.6394715122	112.98310890070036	18572.744245893988	1.0261673807822562	26.16270770273751	34.02005457105603	18.980797243062668	4.130913758285741
7084	130941.47234769505	214.39708131592346	18782.48178754584	1.046724199110476	13.942936170929109	17.789077931691825	10.46882417613421	2.394802179520214
7085	95547.21439475095	59.16183883883994	8428.2	1.0697014935420532	22.673222329117237	25.25783337776482	17.913708460218608	2.3258054213214647
7086	260860.24440884194	102.84379626491682	18361.067623536568	1.0838689510411395	28.41449634164541	36.893900326481365	21.173783314768354	5.415541705401269
7087	202437.1924233338	154.76771863120427	19842.22066937625	2.1320701758908664	20.404691168037242	28.387188421414148	10.69632417613421	5.864784388885053
7088	342402.2147407067	134.43312490250233	24050.6	1.0362907800716221	28.47345704174819	57.80092402020211	8.075662088067105	17.29556326180887
7089	140266.18576893036	63.154386318917915	10550.746426008269	1.0122130117960892	26.58886492109509	28.935453669935082	25.158405235702112	1.2736356646744922
7090	227021.33225050278	145.1165033416482	20346.82588240648	1.084869576257839	22.315159481145795	27.15401697672911	17.913708460218608	2.6741
7091	19219.55773475973	11.82	1689.6056969221363	1	22.75034674631005	23.97354189694122	21.52715159567888	1.2231951506311702
7092	82996.86020871116	100.36120099724667	10231.014225101157	1.0474025303219927	16.224561589423566	18.47978423828544	10.46882417613421	2.6438441924044707
7093	111434.13604236483	85.04783734571043	10913.038678103225	1.018643135722289	20.422201245553175	26.605751728208176	10.46882417613421	5.801483712237446
7094	191362.0522317567	68.53045417336801	12837.328271210328	1.0977703529033138	29.813376769512914	36.926603030549494	23.074460652956084	4.526127796597354
7095	86461.54241735389	74.79324204934709	9014.623664897947	1.0907251770391582	19.182507363901742	45.238007581553696	5.455	14.766410724386889
7096	35751.99969932258	40.39082151044461	4259.870965415985	1.0438877475331956	16.78548481377831	23.17388879501879	13.089486264201314	4.157514736317934
7097	117406.7827397434	103.57094873850434	12361.480922925666	1.0634206594366429	18.99558531405411	26.156914621749948	10.69632417613421	4.678509007929413
7098	47008.10202060568	43.90201552238136	5092.529105551854	1.019811599516686	18.461593854950245	19.414543732551543	17.913708460218608	0.6182370284943107
7099	246057.8835070912	170.22688158996556	22942.336517866468	1.235797657454487	21.45011545057517	33.03749199872772	16.922869471473216	4.250129725107204
7100	94538.45352695817	94.09910034796813	10573.089647777742	1.0271450452835564	17.882843459447695	30.83349872060087	8.075662088067105	7.974534667992017
7101	120390.69579644778	106.37937809071528	12686.15805078657	1.2508710844789044	18.979851159742296	23.874113754878515	13.089486264201314	3.4106265064047703
7102	193291.77543007326	174.7585098174236	20603.015344959742	1.211790203679775	18.76344527184557	36.48885681915246	8.075662088067105	8.763380128618762
7103	101247.3799226197	118.4499023343956	12276.20641586696	1.236182171881766	16.494896956401412	21.52715159567888	13.089486264201314	2.6538892392216136
7104	160962.41079493216	218.5435651078373	21025.008388736802	1.491967713405711	15.311519293486748	21.699032881366634	10.46882417613421	3.6237870966480403
7105	172184	186.4732967375515	20086.775848754478	1.0580544883699414	17.144061498561964	31.450176698091653	5.6825	7.280784800041511
7106	280749.6684385488	247.37164476622314	29541.974326003798	1.035019605015883	19.006831794002604	26.1486	13.397825252946706	3.1765769698307045
7107	5129.124781525479	35.078719236086755	1503.6557818452934	1.0583551859630227	6.822206044033552	10.46882417613421	5.455	2.1074235396462417
7108	221168.59818666577	227.22557174058537	25130.160775394994	1.187	17.601845062862672	27.15401697672911	5.455	5.662005061083616
7109	26572.59564703162	23.791155482061043	2818.5756072921117	1.024081067194046	18.855336417645855	20.4809	17.480738942946434	1.2375772460444394
7110	56715.48535439058	58.2471	6443.069010026505	1.030599039048057	17.60511497428685	21.173783314768354	15.79098734101381	1.9680865647035888
7111	63942.363983154086	159.80920170033704	11331.83304220812	1.0391326053845638	11.285440536404915	20.918062926585016	5.6825	4.187361509385995
7112	11532.21963819054	23.791155482061043	1856.8172077980385	1.024081067194046	12.421491560675875	16.099326329759204	8.075662088067105	3.3095276257904884
7113	188770.09164604216	171.60014335453045	20175.780690754615	1.055186888072086	18.71254396936863	35.49584889789301	13.089486264201314	6.377365744881381
7114	27098.946297056023	84.85448806511312	5375.495999535874	1.1689753230347744	10.082398461238098	15.102256150958853	5.6825	3.2094641641280255
7115	64317.516134975915	97.5096	8877.55	1.0307375385851687	14.489920636851505	17.09837162509821	13.089486264201314	1.694295800776219
7116	76070.72574609217	97.5833	9658.316507452977	1.0987981656391983	15.752377898858692	21.173783314768354	10.69632417613421	3.0354372569782537
7117	36723.675417184124	45.55351683783099	4584.995963813905	1.0141301635548954	16.019065537687638	17.09837162509821	13.397825252946706	1.5185999139930382
7118	35078.15910031793	29.00719060225255	3575.824232045759	1.026482024564996	19.619621560788755	21.52715159567888	18.35091584362472	1.3731207205596594
7119	15076.305039646859	48.6938	3037.31	1.015970328078096	9.927408654117432	13.089486264201314	5.455	3.2950293678012668
7120	9755.23	16.716004307249985	1431.495494378545	1	13.629428406243514	16.79003263635282	10.46882417613421	3.160604230109305
7121	10381.850074005615	51.13534198575385	2582.8720390778203	1	8.038996835253453	13.170325252946707	5.455	3.149839478457195
7122	133716.06084193295	66.50947508729554	10571.545399990311	1.0034882938056426	25.297353562338294	31.37831508153215	20.918062926585016	3.565951637677819
7123	80511.54009095971	70.6752	8456.048974383302	1.1129575158470382	19.042354256665455	23.782977464112662	13.089486264201314	3.456959569903761
7124	187081.75355047075	102.12879017187984	15495.112781886808	1.0255910171535105	24.147194819925694	30.701700736664897	17.476501076812497	4.049216526124744
7125	77793.81453042838	38.9577	6171.260680915341	1	25.211644282344512	26.057486479687242	24.31961298958148	0.7102352386380659
7126	18892.71455509656	59.17261179702305	3748.111335969407	1.2244477279440733	10.081191758520788	13.089486264201314	5.455	2.5043370656960695
7127	37769.32808812405	30.96529670453684	3833.6475604479647	1	19.704121201851258	21.52715159567888	18.604414766812226	1.2982028102269114
7128	90784.01482746452	84.82380555517636	9837.132043760666	1.080982492182827	18.457415113187487	23.074460652956084	17.09837162509821	1.7754814508671963
7129	96018.39257695271	61.3259	8602.090521189599	1.0231200511661356	22.324432029732737	25.25783337776482	20.235562926585015	1.6928822834398882
7130	87971.5	99.30930957147945	10477.820602564358	1.1321575638607384	16.791949807363626	23.074460652956084	10.69632417613421	3.5028334117726603
7131	39630.44218719679	38.9577	4404.694756559268	1	17.994637257522086	18.788123227030834	17.09837162509821	0.6936559490074689
7132	143929.4697684717	111.27618491216282	14186.684434898505	1.1138034081675685	20.290783294567785	27.15401697672911	13.397825252946706	3.7628800838161442
7133	75154.60198111688	52.1178	7015.774217850498	1	21.424464256531575	24.120756705456067	18.35091584362472	2.294506980442442
7134	102994.79795460381	138.15784181978282	13372.122523992075	1.0849261444729417	15.404405361947887	18.16720738340611	5.91	3.2767378541584606
7135	51629.87503468868	38.50209864409991	4998.016322728918	1.0857895838719658	20.660146626531528	21.52715159567888	20.15172382408943	0.5182861052808563
7136	21904.287510718073	70.47244335292197	4404.323009247389	1.3716427835699911	9.946721648129564	18.09741692043722	8.075662088067105	3.4413640372648353
7137	74691.91880423142	71.67418518994299	8202.063409551121	1.0224299570635986	18.212958148373815	22.13624026477275	13.397825252946706	2.865680489717483
7138	101542.90695524358	137.41556201306793	13241.82021978514	1.1451296834422326	15.336699225613138	20.4809	10.46882417613421	3.2473863303432724
7139	38132.88407271215	29.00719060225255	3728.2720314447984	1.026482024564996	20.456063157995853	23.782977464112662	18.604414766812226	2.3574965595295683
7140	41440.920123985605	23.791155482061043	3519.88	1.024081067194046	23.546805193727135	23.782977464112662	23.074460652956084	0.33399802783565646
7141	136472.7137944893	177.25396058859997	17435.155287630034	1.2830477268543488	15.65488939365106	25.767493904795977	5.6825	6.911009298597404
7142	204269.87412351975	198.85302017159273	22592.96285801672	1.0375868489992748	18.082610537381388	31.37831508153215	5.455	7.18366
7143	64662.282583418266	95.68712046557576	8817.737995213656	1.0063081596567365	14.666410505396625	17.789077931691825	10.46882417613421	2.1717224989291672
7144	209567.31083322185	103.54817499330701	16513.454219675892	1.0324255036274488	25.381402103446174	31.37831508153215	22.90257936726833	2.668851715135577
7145	70478.77757763304	100.11749825002208	9416.491264558284	1.0448591682303368	14.96922273860127	18.47978423828544	10.46882417613421	2.4368267042982326
7146	175647.2283130594	113.2130821175588	15807.889427091437	1.0206106351631319	22.22272987462027	39.717562980599446	16.79003263635282	7.3845620650896935
7147	43206.02520170087	30.96529670453684	4100.29	1	21.074612506670046	23.17388879501879	17.913708460218608	2.2748867241008233
7148	354471.2431611066	134.7956367887485	24503.8	1.2166209317834342	28.931946309337878	39.717562980599446	20.15172382408943	7.554565237413978
7149	31327.982401876914	28.767926944244138	3365.3127327471743	1.088443996938709	18.618170071999955	20.15172382408943	17.789077931691825	1.085579269352235
7150	124813.5296219104	106.3919866189572	12917.849594002664	1.005891118415173	19.32419613862934	25.958058337624536	17.09837162509821	2.6773322999887017
7151	100506.54557685614	129.52979490797426	12790.482981820882	1.0927123904136993	15.715832735903113	20.235562926585015	10.46882417613421	3.1493941835926362
7152	52776.256129879024	43.35233327054035	5362.045065655642	1	19.68512218142867	21.98216948364795	17.789077931691825	1.7818687651317557
7153	23705.492798861796	67.83053587023056	4495.127867071671	1.0681613358900508	10.547193984185649	17.913708460218608	5.455	4.946092102675002
7154	121667.38474633006	67.64578098398121	10169.799155204764	1.0296434379363366	23.927195196192713	32.59974578733069	13.089486264201314	5.824279918758244
7155	34863.59254119981	15.48264835226842	2604.4356153924887	1	26.77247410928672	29.023141073111283	24.52180714546215	2.2506669638245658
7156	129889.57028156189	95.66756011675841	12496.097957326943	1.0324733882121349	20.788820754306368	25.80609862628575	16.48169364760743	3.352434923627249
7157	97956.38004780443	40.14859888129026	7030.018900365684	1.0376275818496599	27.868027507780667	32.054929426399404	23.683549322049956	3.4182414304852746
7158	108579.78311003916	131.88282559162087	13414.470618614305	1.1190155004258633	16.188455914073977	23.683549322049956	10.69632417613421	3.9249588992079336
7159	39799.84251083996	45.55351683783099	4773.166285215948	1.0141301635548954	16.676495279082587	17.913708460218608	13.397825252946706	1.8961158337529727
7160	305121.32395242725	181.92070463450773	26410.843808327045	1.1804298747978932	23.105761115911484	36.05111060775543	17.605369471473217	5.088996492274859
7161	70278.9	229.19298256980085	14227.152681388241	6.678019336835529	9.879541903847128	17.480738942946434	5.455	4.036001901751099
7162	32241.73793125755	35.46	3790.386699567296	1	17.01237392740863	18.604414766812226	15.48264835226842	1.1592715079648688
7163	23693.7	26.080147052785406	2786.6093902187904	1.0160542400764152	17.00537416533646	18.60663623180806	15.923824176134211	1.1552620522236379
7164	7112.364085654839	33.292561210348154	1724.9858050532528	1.0325012714079342	8.246287088067104	8.303162088067104	8.075662088067105	0.0985104
7165	230379.00170122457	52.96590925194826	12382.963536298103	1.0357984750880205	37.209	42.45041385558222	32.44555401027706	3.6835919609346734
7166	194044.85359146644	48.573025241225366	10883.123890637993	1.0051124766978883	35.659771135820655	43.78097338898103	31.795926355149724	4.615909734766057
7167	161852.03304115028	154.35647769848745	17718.47912983235	4.041286121475799	18.269291834268362	29.509190985149978	5.455	7.205018028006975
7168	13611.448566818866	33.60310155527739	2397.434702990999	1.0138345290236235	11.355010878784272	17.913708460218608	5.455	5.107527467922007
7169	38516.95686967512	129.02624206744127	7902.598903674876	1.0921721123843433	9.74792	13.089486264201314	5.455	2.3122401222627884
7170	94771.23012032146	47.94332070267974	7556.266152187284	1.0318508293354502	25.08414293821252	27.801710367312747	23.17388879501879	1.8200841501345812
7171	62475.29341933237	112.19024121506428	9385.050743993268	1.3315880585867017	13.313789157574572	23.874113754878515	8.075662088067105	5.009056767433732
7172	30933.92359738708	32.244571636168466	3540.39	1	17.474882410526714	18.09741692043722	16.79003263635282	0.5456411601610826
7173	101491.12996891006	88.3074	10612.494059065042	1.108160148263629	19.1267	27.253445118791817	13.089486264201314	4.147530923179153
7174	10881.250807036078	37.74848549657513	2271.9256165800634	1.1706927269033083	9.57888	14.088531559540321	5.455	4.02646
7175	82065.87471230487	46.4634	6922.163138116486	1.0717628941159982	23.711049010218765	27.253445118791817	21.699032881366634	1.953598301230671
7176	85104.49979538005	84.17612488110926	9488.021456083436	1.0616104755593438	17.93935652217852	27.253445118791817	5.455	6.54632
7177	7578.665397743069	11.82	1060.9869370242327	1	14.286067308234866	15.48264835226842	13.089486264201314	1.196581044033553
7178	210691.85201804308	164.397	20862.954403833006	1.061814772253066	20.197700473268938	25.25783337776482	10.46882417613421	3.958362270344808
7179	121450.35814283711	93.49869295801004	11945.576168457139	1.025987500605217	20.333947300680652	24.449888424545534	16.79003263635282	3.102014962909373
7180	52063.61090409177	35.22334712622091	4800.510082591419	1.0093937525160042	21.690866182281493	27.801710367312747	17.351870548285714	4.4463
7181	20767.99519172916	26.958777123700187	2652.4811939423416	1.019994217239592	15.659296841884114	17.789077931691825	13.089486264201314	1.943666624867593
7182	3680.9835785647283	30.247301040628294	1182.8513949276594	1.55283	6.223915522016777	8.075662088067105	5.455	1.0731330252861142
7183	43055.6	23.791155482061043	3587.794635505239	1.024081067194046	24.001156710097558	26.239759061218955	21.699032881366634	1.8542877866694687
7184	25196.44389792419	50.070323494047514	3981.665353359022	1.0273973946193065	12.656233842790382	20.4809	5.455	6.10937
7185	1447.3868832922267	15.48264835226842	530.6643018486624	1	5.455	5.455	5.455	0
7186	140424.2291914479	26.59802799119379	6850.948071696514	1.1449018065144916	40.994101173116725	44.97658315636901	38.44378817900744	2.852797873919251
7187	184440.56476981597	103.66783458392351	15500.837635501786	1.0146073843696728	23.797496510432335	46.413650109203324	10.46882417613421	12.209417684159428
7188	287836.47474957927	134.35103321765766	22044.403456726162	1.056405695349036	26.114244852632194	33.21642376482147	23.17388879501879	3.434855365607904
7189	64286.56776899553	87.8494	8424.313402643449	1.0436382742212373	15.26215008782156	25.058977093639406	5.455	6.205936435059314
7190	82763.21502408177	101.26872167752514	10262.691461366001	1.0681943686786202	16.128949279171973	26.605751728208176	5.6825	7.058676165670652
7191	50994.823411900754	64.41856331834792	6425.005378141371	1.040173519618007	15.873861704580412	17.789077931691825	10.777163164879601	2.6150627981233217
7192	41473.8	36.095600909534355	4337.292786854287	1.0510397675063643	19.12425806110752	23.782977464112662	13.397825252946706	3.938664192933579
7193	46195.26168467941	48.28454185485217	5294.289741369855	1.0071171781005432	17.450976029402863	20.4809	13.089486264201314	2.6999526998002965
7194	49753.89442162571	49.30806576273327	5552.3579360756685	1.020322531978099	17.92171722156338	20.918062926585016	16.922869471473216	1.5473317748050206
7195	29312.234199121183	36.095600909534355	3646.3347058708323	1.0510397675063643	16.077643202598278	17.4067	13.397825252946706	1.6366684734963062
7196	27755.35454449133	30	3234.736797974525	1	17.160811699963176	19.542635154995562	13.397825252946706	2.340995437251917
7197	1014.4455969349139	10	357.04200508047995	1	5.6825	5.6825	5.6825	0
7198	127343.54274295125	88.82646443468315	11922.42458715794	1.054710362769153	21.362021090931023	26.1486	15.79098734101381	3.386305508947141
7199	162122.2250695231	100.6386601458371	14318.866265654126	1.007328591938445	22.64456166594652	23.874113754878515	21.699032881366634	1.0585636904195541
7200	98571.15728109084	56.153921805556024	8340.074040594574	1.0028447995202114	23.637957361362606	23.874113754878515	23.074460652956084	0.2943553901461633
7201	51293.64966613647	78.2852	7103.568666335059	1.000029790454918	14.441656602610243	21.52715159567888	5.6825	6.083772505513117
7202	39459.578061350374	65.22420359556273	5687.0303114890385	1.0271181194600834	13.87704158412289	21.52715159567888	8.075662088067105	5.200164090081618
7203	41082.03484271746	26.958777123700187	3730.6198735661246	1.019994217239592	22.024240600770117	23.074460652956084	20.40744421227277	1.1601726114016515
7204	159058.3083611601	124.83650414091372	15796.246811904122	1.5611580048391973	20.13874691313294	34.053020017077415	16.099326329759204	4.947901188255064
7205	38723.25458499377	40.39082151044461	4433.351857896683	1.0438877475331956	17.469064412751237	19.798355543178904	16.365000000000002	1.3605117111797693
7206	17191.238899071945	26.958777123700187	2413.2850024076088	1.019994217239592	14.247168388251815	16.79003263635282	12.861986264201315	1.8004736415181997
7207	197140.18343097027	128.25696403173748	17825.14157654086	1.096233548477631	22.119339987786756	30.316433395469318	16.099326329759204	3.9305094936641436
7208	117628.60398508298	48.931404494315906	8504.626478766322	1.1177902793538455	27.662262247205984	35.15356408102247	20.4809	6.18425
7209	23401.46166535842	35.344359767464596	3223.936534724014	1.029164960177872	14.517321549793913	16.099326329759204	10.69632417613421	2.216801774891411
7210	44879.9	87.33829610836705	7018.319974361713	1.0267888822438562	12.78935319203281	18.91636304573231	7.848162088067105	3.4577408479135796
7211	39903.26713059946	118.49317284098424	7708.250576346384	1.0200985403142877	10.353391274810663	16.79003263635282	5.6825	3.974619445858565
7212	16474.929262749065	30.96529670453684	2531.9453884729082	1	13.013652930867982	15.48264835226842	10.46882417613421	2.047587399539648
7213	77804.70024346393	63.274114770576034	7865.401341163269	1.0545685795096005	19.78403818665326	27.15401697672911	13.397825252946706	4.1065665983170225
7214	99069.57864681445	81.6009	10079.119952616138	1.0688764570638567	19.65837873000012	24.31961298958148	16.79003263635282	2.964022230014341
7215	70152.03225887228	35.22334712622091	5572.38	1.0093937525160042	25.17850156832361	26.057486479687242	24.31961298958148	0.7096261756923953
7216	178817.16185684403	100.80396769077477	15050.410450282958	1.2251911738988104	23.762429928079754	45.753977078026246	8.075662088067105	14.479635947863875
7217	103422.26511944941	63.19069635008698	9062.301883051088	1.0134630508520013	22.824723001752243	23.874113754878515	21.525594597422128	0.9749058857334293
7218	109658.08857457983	56.464762284777734	8820.922772469488	1.0834072539518838	24.863178468544778	26.79631616103674	23.074460652956084	1.5656002997516605
7219	183464.20489592166	95.02591082138522	14801.360079827655	1.1278643020609795	24.790181970636564	27.801710367312747	21.699032881366634	2.1899967907667968
7220	142952.7220298451	47.90363409779593	9276.526240497242	1.0175552274872768	30.82031319132722	35.506294246824154	26.696888018974033	3.4500849266594162
7221	324510.4795921351	109.6072855307946	21141.656208774344	1.0184991105738836	30.698680972539393	51.69893407615655	19.979842538401677	9.801461461491693
7222	191460.60424750065	107.91344913165167	16113.223514810612	1.0161994078763228	23.764407422452493	36.09372330017018	17.178589859656554	6.806122996288031
7223	118452.26781354628	114.26146566882485	13041.469116074932	1.1347154603652925	18.16547917405131	26.1486	8.075662088067105	4.896859383084139
7224	33298.56670935572	78.96205746748024	5748.134613194853	1.0135543684947719	11.58586879051816	23.074460652956084	5.455	5.531470426957698
7225	87785.94903351412	63.78011149106146	8388.031897915234	1.0240038870267916	20.931238722478508	26.057486479687242	17.913708460218608	3.260891875825984
7226	173544.1760673999	79.13790313091033	13137.182204931085	1.0158115176378757	26.420304348410347	37.43923574289222	16.922869471473216	6.953224213513993
7227	134836.3556198863	166.14040966413984	16778.22729212712	1.349704894910003	16.07277732888454	25.25783337776482	8.075662088067105	4.98096
7228	357682.8476818962	214.07865801406254	31019.920189068223	1.2551063832297578	23.06149374349117	32.054929426399404	13.089486264201314	4.673596856024974
7229	154794.2851619705	71.01591799216519	11753.311491460876	1.017099544997209	26.34053990221106	31.450176698091653	20.4809	3.4723735259640423
7230	15432.958208168511	50	3113.970716944541	1	9.91208	13.397825252946706	5.6825	2.766705325082409
7231	125890.96463034414	85.05685273219132	11599.970028979938	1.0642872979543825	21.70539480978548	32.59974578733069	14.396870548285714	5.817808106687633
7232	174615.47938922825	123.26078489075496	16445.94247150221	1.0486310082697978	21.2351	40.8649	10.46882417613421	9.454245924051826
7233	63734.54673325187	19.47882953362445	3949.7882293835646	1	32.27238678727785	35.035582589405735	29.509190985149978	2.7631958021278784
7234	38267.89798190445	40.14859888129026	4393.973492549315	1.0376275818496599	17.41835632226448	17.921914766812225	16.79003263635282	0.40501387139185036
7235	177277.12201349027	113.14468626989346	15876.265739460927	1.1129369245879068	22.33234501396166	31.923131442463433	13.089486264201314	5.4915585622628065
7236	74316.70246362608	76.18205968238614	8434.794432326533	1.0065684305431937	17.62146144992122	25.655550448084483	10.46882417613421	4.534175758439216
7237	40276.96215190519	76.08516003623976	6205.592659050432	1.2693542253855732	12.980859158766728	22.46537198386222	8.075662088067105	4.574748834065693
7238	47263.58551415986	43.91268251210621	5106.969315267402	1.0303880544095387	18.50944566001769	19.979842538401677	16.79003263635282	1.1398452868926214
7239	150008	155.56883038737922	17124.73575371278	1.013696022512532	17.519488560524735	21.85628331476835	13.089486264201314	2.205571944880892
7240	261823.59740938398	75.14604279357799	15723.97637400385	1.0052142655507137	33.30246639676359	37.9421	28.287760279351442	3.808409505728384
7241	43618.19401760539	66.72433474149837	6047.569919676551	1.0482570139138199	14.425031739009071	18.47978423828544	10.46882417613421	3.2943856612028317
7242	38198.07459816523	36.095600909534355	4162.486197128598	1.0510397675063643	18.353490096623194	25.866922046858683	10.46882417613421	5.541659521095236
7243	32828.97918440704	33.14456214826197	3697.7688905734644	1.0703776703488146	17.75610112795113	21.699032881366634	13.089486264201314	3.551887870923767
7244	118468.36857459001	95.46982980864746	11921.728031369428	1.081182301497571	19.874361881577293	23.782977464112662	13.397825252946706	3.3747003266959315
7245	88443.03562654293	39.36679272091915	6614.572317609646	1.0174220539292549	26.74187577965863	30.83349872060087	22.46537198386222	3.0380362240283794
7246	109041.82195735157	42.61761607598436	7641.806877516632	1	28.538230213110815	32.00065338680067	25.25783337776482	2.7179005428389194
7247	50569.96623817336	68.60456214826253	6602.79	1.0803503143869684	15.31774717454782	30.83349872060087	5.6825	8.562494389192905
7248	191218.20442041248	86.79071992812851	14441.296851289404	1.1227945846299339	26.482137496306557	36.48885681915246	22.235668406835455	4.524995843443737
7249	81639.62377119069	38.9577	6321.961629905117	1	25.82730758282567	27.15401697672911	24.97893610321723	0.9502103527705044
7250	68580.86810713673	33.60310155527739	5381.4102715345725	1.0138345290236235	25.488065264193313	27.801710367312747	23.683549322049956	1.7193452194749679
7251	151651.7284520874	69.18912515206404	11482.792948454235	1.065314987636609	26.413735601233167	40.24936862648725	19.236517631246006	7.251114172621307
7252	207908.98589705848	51.287579078751605	11575.710633168665	1.0133286049122792	35.921593496182055	40.320182574882175	29.063802766281402	4.7063277617393116
7253	80320.35283773034	52.11776280693561	7252.882108902348	1	22.148533957044016	24.449888424545534	20.15172382408943	1.5628487983817463
7254	16652.26751733579	33.60310155527739	2651.7422230428742	1.0138345290236235	12.559491923937697	21.52715159567888	8.075662088067105	6.34109
7255	162511.35415262394	171.1754210873731	18696.808895612023	1.0507992183082637	17.383860000918546	25.958058337624536	5.6825	6.616657981250683
7256	65469.40096656721	47.651365254335566	6261.26	1.046537577044211	20.912529818856918	25.34896966853067	16.79003263635282	3.3904682624086377
7257	14923.643300199456	26.874805239524235	2244.993174207538	1.0310378956755901	13.295045590031576	16.099326329759204	10.69632417613421	2.2105503153959836
7258	49397.05722433068	59.161838838840126	6060.0513275527055	1.0697014935420566	16.302521069332006	25.34896966853067	10.69632417613421	4.559751092251874
7259	106775.83235082625	43.24164889774518	7617.150524600996	1.0200306557640433	28.035636687491987	34.53292034368744	24.064678187707074	4.222125332049533
7260	144827.64555385246	83.9912	12363.671370310562	1.0068235763241378	23.42793515227743	24.52180714546215	21.699032881366634	0.9044821924071158
7261	85827.56917360536	88.90304153149552	9792.118215888075	1.0068143542919574	17.52992912899008	27.15401697672911	10.46882417613421	5.357793321984701
7262	93707.09749430057	163.1987312168297	13862.755516698426	1.3106426404043852	13.51925991646111	23.683549322049956	5.6825	6.196045183440761
7263	122808.73627868072	52.1178	8968.347872827997	1	27.38714822844073	30.83349872060087	23.074460652956084	2.7772544088529796
7264	141042.29912895488	131.5938863161686	15272.054945697873	1.2816887677920203	18.470637989511214	34.53292034368744	7.848162088067105	9.443310239873776
7265	104526.74105425946	62.11560676675917	9032.729464060694	1.0990473821700404	23.143999047054177	31.37831508153215	17.480738942946434	5.908937357762861
7266	58102.32113004627	79.23792727349223	7606.208508219897	1.0097968552446555	15.277604095984513	28.287760279351442	5.6825	7.435819595921109
7267	6933.737119587584	23.2317	1422.7520404201266	1.1615855543178901	9.746936813445174	10.46882417613421	8.303162088067104	1.0209028988205786
7268	5845.2227110068625	23.2317	1306.3094318679098	1.1615855543178901	8.949216117422806	10.46882417613421	5.91	2.1490503261211167
7269	88481.80120629261	101.97937542828191	10648.491372548155	1.0621872448377383	16.618654814220726	29.509190985149978	8.075662088067105	7.7330520904097915
7270	88712.27492755273	38.8371	6579.913170291647	1.0168139235553144	26.964573127830704	30.15688437573362	23.874113754878515	2.335228305766693
7271	199520.52581837398	97.08335244107946	15601.670614285491	1.0231597353992827	25.576815554058076	52.34352319698574	10.46882417613421	14.861369365477636
7272	26980.992449521393	40.87270236551855	3722.635963021016	1.0222770481511219	14.495638422632986	17.789077931691825	13.397825252946706	1.9014681871148695
7273	314180.7304926653	75.53575383792884	17269.151059993357	1.0121618613573078	36.3864	48.05767531730699	23.874113754878515	8.786761227124767
7274	68491.28099870544	83.3625	8470.476583338665	1.0784438989758243	16.17176562023134	21.08994421227277	13.089486264201314	2.464399593654937
7275	146482.88495260006	105.19312536497165	13915.283335441494	1.097057148140888	21.05352531047871	33.14456214826197	13.089486264201314	5.8616086738545645
7276	137902.10922129903	103.75235203845216	13408.782980270955	1.007574187661699	20.568922537444543	30.18580533001723	10.46882417613421	5.935722562101263
7277	78018.91711496562	76.25606854239399	8646.534856623153	1.0595797385624206	18.046285224931225	18.980797243062668	16.099326329759204	0.9201348759508946
7278	16726.804838144286	10	1449.8111214574717	1	23.074460652956088	23.683549322049956	22.46537198386222	0.6090886690938682
7279	270483.2203763693	47.28635981971968	12677.774934220944	1.0180506319900493	42.67045625589356	47.558227375060184	35.61596894527977	4.376783041309391
7280	4142.143801856004	32.244571636168466	1295.525077241863	1	6.394540522016777	8.303162088067104	5.6825	1.1058502622254676
7281	776808.2009227334	87.24909098711566	29183.83010558682	1.0355610828777493	53.23552104793982	65.90382448115653	44.847979948673554	8.102290338612942
7282	328772.32341638516	123.92383831752511	22627.156759826412	1.1341644143996907	29.059976638346974	36.05220461808797	23.874113754878515	4.421104236063685
7283	58603.39178383857	38.69268664747901	5338.026817808414	1	21.95694918142012	23.074460652956084	21.08994421227277	0.7445469701132751
7284	57363.72804579108	33.60310155527739	4921.679152551118	1.0138345290236235	23.310632923341615	25.158405235702112	21.08994421227277	1.6817438875782353
7285	8522.051261363427	26.958777123700187	1699.1319145882474	1.019994217239592	10.031064908139975	16.79003263635282	5.455	4.878151272644686
7286	44932.8	78.45422961932456	6655.720768887673	1.0021889254367773	13.502023604689667	25.158405235702112	5.455	6.648734863655589
7287	46740.563232667155	65.81858561455596	6217.648626655716	1.1260897649604593	15.034803681985316	21.699032881366634	8.075662088067105	5.436302253201564
7288	27223.259476583517	70.8236	4922.252575615844	1.1345031103264986	11.061301328356764	15.79098734101381	5.6825	3.1635145466682313
7289	236967.95652426468	99.66478749816469	17227.434853946637	1.0020327384085894	27.510532883539256	37.2785	23.874113754878515	4.347569090079156
7290	222340.1172335397	95.31976112466354	16319.442552458817	1.1106961049478934	27.248494122127987	32.054929426399404	23.84079975545167	2.770020722372987
7291	68855.32533563023	77.69444549274604	8199.147231190527	1.2322968894564608	16.79572848105384	23.874113754878515	5.455	7.253872515806569
7292	188692.9505525756	23.791155482061043	7510.8750536897005	1.024081067194046	50.24526415464218	50.27809258134597	50.22884994129029	0.0232132
7293	5420.151703060054	26.958777123700187	1355.0669318647012	1.019994217239592	7.999828754733772	12.861986264201315	5.455	3.4393188082965613
7294	308233.27570107166	129.0543007212358	22357.896112082213	1.0974620817557392	27.57265479326584	54.24368920145292	5.6825	17.825305707412106
7295	195035.25087501737	112.6968850618816	16619.480521249632	1.0235677570875654	23.470679558924324	28.387188421414148	17.480738942946434	4.001132723306475
7296	48429.82256846968	42.90866345604905	5110.152543959766	1.012175835998581	18.954354944145084	24.410749280347332	13.089486264201314	4.123211358637897
7297	110153.44111651868	50.936720466593485	8396.909186022534	1.0627687115358677	26.236663676172583	31.153317453508777	23.801660611253467	2.9544939416670615
7298	4443.506177945918	10	747.2532733903749	1	11.892905220167762	13.089486264201314	10.69632417613421	1.196581044033552
7299	232148.5692580064	162.63263239480847	21781.700568534714	1.1049125230786003	21.315926966084756	47.867	5.455	12.983648736813555
7300	154399.5525681864	107.58132572151956	14447.62287052348	1.1805201976287263	21.373696413850546	33.726	8.075662088067105	9.833025952512088
7301	145992.41491151848	40.925244654125166	8664.943204137879	1.0505057448005233	33.69725835982419	37.05675705420318	30.701700736664897	2.4974194606132416
7302	182207.29924603837	101.02931566709222	15209.380433626953	1.1652119741354925	23.959858199508226	36.56071843571196	10.69632417613421	8.91421
7303	103809.30819254063	54.80195998866421	8455.146288957545	1.0394859583355556	24.55529559035921	34.09191618761553	17.605369471473217	5.190278620785356
7304	221059.0599144451	90.96277608127875	15896.113112485205	1.1150887644741554	27.812970170779646	33.14456214826197	23.09158435320078	3.4667747120478087
7305	261830.38484230358	158.96760575294408	22870.163566779254	1.0022313992002838	22.89711519358201	32.054929426399404	17.480738942946434	4.269915074238544
7306	171218.86347004955	72.54593998890516	12493.591249909317	1.1309346813871664	27.40907078599875	29.509190985149978	25.25783337776482	1.9522461994285265
7307	96825.90548148906	96.06894515858573	10811.656187566445	1.0086087428924517	17.91139189069667	28.076425738446634	10.46882417613421	5.434781896698972
7308	180358.81333223172	23.2317	7256.283058441506	1.1615855543178901	49.71107435573742	55.277125703904474	42.31785993851955	5.44607
7309	98464.71306427015	87.05920439259282	10378.930141699704	1.0224428766555889	18.973962001857178	30.15688437573362	10.46882417613421	6.496728429621139
7310	14805.737053341787	66.50947508729554	3517.723566036336	1.0034882938056426	8.417794505680526	12.861986264201315	5.455	3.6286673758194024
7311	222275.82151348167	328.20279020186695	30277.65098281308	1.0172636019368944	14.68250107246795	23.074460652956084	8.075662088067105	4.207174131929956
7312	187903.98604282102	139.9885757391669	18181.06108610976	1.041013077160664	20.670299181424422	28.076425738446634	10.69632417613421	5.746018279582683
7313	255436.96163227473	142.43030983570756	21381.984549321638	1.1052526233854967	23.8927	47.99986702814988	7.848162088067105	13.613216002457436
7314	220725.22380677532	127.0318755389346	18770.993963523943	1.0338199695305508	23.517691629510047	42.603781429465485	8.303162088067104	11.248834442113157
7315	152442.60391788773	60.151148422204116	10734.45681015289	1.0000637755891462	28.40248120868195	35.63131843591289	21.08994421227277	4.960220278712044
7316	52047.84359452667	26.958777123700187	4199.101733319458	1.019994217239592	24.79	27.838923172893214	21.173783314768354	2.750438829247001
7317	31368.352139975923	58.63298194579735	4807.527480071052	1.2030953404372238	13.049681887418904	27.838923172893214	5.455	8.30565
7318	22320.82081428768	43.25945743073732	3483.377534613525	1.0150604706187367	12.815619663668837	24.54931656660824	5.455	7.983772548332115
7319	77030.56546407027	29.00719060225255	5298.943749257702	1.026482024564996	29.073932130289567	34.053020017077415	21.173783314768354	5.649078521939407
7320	114034.55270876193	33.43200861449997	6921.566546808375	1	32.95050388884717	38.9577	27.838923172893214	4.583165731634982
7321	470952.19603442005	240.16925031536985	37700.92852042757	1.0352324352188482	24.98358605567197	37.31478650865644	10.46882417613421	6.930819611877664
7322	82873.52960307273	64.3655	8187.274022803027	1.0679447912821873	20.244474381156678	24.449888424545534	16.922869471473216	3.350994278099866
7323	131724.75499361288	39.98202095942625	8135.251862725087	1	32.38369437513363	34.053020017077415	30.830049833011216	1.5541394754918951
7324	1086038.044554679	58.92677999044123	28358.535987572857	1.1177257233621307	76.59337879999148	82.06874373614795	67.7828	4.795952533919466
7325	78079.43412008852	44.38079956980507	6598.888978078978	1.0138361418757593	23.66441817083531	27.34458140955767	20.52810630033987	2.7607487230645034
7326	117032.36973451919	106.03378685735169	12487.631295700787	1.0259639322930345	18.743726005877644	21.85628331476835	13.397825252946706	3.1280397379680824
7327	34362.22368983223	38.3175	4067.6575511126957	1.025132885028714	16.89533755388653	23.84079975545167	10.46882417613421	4.804528645743711
7328	1820.967687658071	19.47882953362445	667.6325160982846	1	5.455	5.455	5.455	0
7329	76757.17411557457	49.29748941734189	6895.675593366108	1.1819145333498429	22.26240868680591	30.15688437573362	18.04257685487933	4.361946299386469
7330	17444.30565680961	36.24446992301033	2818.724641604578	1.0221226712636866	12.377445742184538	13.089486264201314	10.46882417613421	1.1058502622254682
7331	65870.6	30.96529670453684	5062.771619715796	1	26.02155363507545	30.316433395469318	23.874113754878515	3.036938602955359
7332	389060.3794362935	33.60310155527739	12817.493835879372	1.0138345290236235	60.707714693369496	66.35174375702327	54.16527920472032	5.015497991192822
7333	134495.94847695963	18.42153359522491	5579.85	1	48.20774015152752	49.49664119227579	46.918839110779246	1.2889010407482715
7334	398583.71853711136	83.44895606440792	20444.437371503736	1.071306701806945	38.991898998665825	46.918839110779246	28.387188421414148	6.568186641020369
7335	352865	140.97	25001.879586619267	1.2376202263366647	28.227115750808256	62.17315961722612	7.848162088067105	20.610717390610453
7336	324367.2501494806	184.6626258204838	27435.503504934873	1.1514025118257343	23.64580260691305	46.425599212153855	5.455	14.29051723009412
7337	166206.78925399593	93.48154523427075	13973.083467412021	1.0674470824579574	23.789565079407538	27.253445118791817	18.604414766812226	2.9556877741926653
7338	474060.8223427905	117.76247418566064	26486.551984421912	1.058416712043071	35.79634092211094	63.04361015397069	8.303162088067104	19.10336329860945
7339	402948.23184773553	155.39185574777628	28050.69886094039	1.0283221772696405	28.72999591527659	38.1721	17.921914766812225	6.842650650830043
7340	111642	123.42026354504559	13158.678353664762	0	16.96859692555842	33.6716	5.455	12.277358297076375
7341	60221.44985449599	35.46	5180.240240547547	1	23.25044671987284	28.935453669935082	17.480738942946434	4.678775354304743
7342	167112.3040486645	93.68223689967422	14026.127150414075	1.0680071542438745	23.828716545426587	46.55573220417842	13.089486264201314	10.331890261459575
7343	256856.26540541486	55.148051807093026	13341.820744784329	1.0578631320120444	38.50392990864111	46.55573220417842	35.035582589405735	4.174233756873619
7344	21423.679500712573	35.22334712622091	3079.4082908960213	1.0093937525160042	13.914153289805478	15.48264835226842	12.861986264201315	1.1304610935934907
7345	295873.68821008265	155.91026139457242	24076.616463109858	1.0608240781217173	24.577680062596812	37.504384837502165	18.35091584362472	6.342327065297587
7346	34837.57991865477	43.231711086357805	4350.409448929905	1.0364866089219784	16.015770620038516	21.52715159567888	8.075662088067105	4.840664681907327
7347	169606.65684027987	98.4856	14488.143305197267	1.03574	23.413166651856297	30.96529670453684	18.422927771589453	3.403860883215908
7348	204911.83394705167	89.9376	15218.056602436423	1.0381812064307352	26.93009223191417	34.78124268387803	15.79098734101381	6.300307259472278
7349	392432.2646286701	111.67308364329256	23467.21431581772	1.0796569993741223	33.44515112423523	55.277125703904474	13.089486264201314	14.138598527744307
7350	77158.1	59.365867653698295	7586.894433333411	1.1269292614152528	20.339831615451406	39.4036	5.455	12.525473240073273
7351	511850	271.50500319245606	41789.29545442194	1.004611880458714	24.49668647610294	36.926603030549494	10.69632417613421	8.211350194991736
7352	9465.244153486927	26.958777123700187	1790.6921783285622	1.019994217239592	10.57160383904934	15.79098734101381	5.455	4.220274977038908
7353	132723.24456353197	103.52089717316932	13139.91151237738	1.0053264511691204	20.201543128888027	29.699755417978537	14.088531559540321	4.599852424394115
7354	255850.58905388703	130.07293622770874	20449.92005733587	1.0759452213058898	25.0222	31.923131442463433	17.913708460218608	4.511105774618664
7355	494360.63239636726	171.35927655834217	32627.265845289843	1.0232916035068904	30.303528021042222	55.987289527265865	16.606324176134212	13.936132235591707
7356	81126.13426640497	133.90031611716094	11683.585044934818	1.3308792222828023	13.88719882714006	20.235562926585015	5.455	4.643883296116162
7357	133486	89.6616	12263.83095948257	1.034103020246831	21.769076647842674	35.035582589405735	8.075662088067105	9.079210157037938
7358	100116.46294301114	107.2671754087716	11616.92280149244	1.171816856204547	17.23631372159055	18.788123227030834	13.397825252946706	1.5155268449270705
7359	94387.74851233601	137.56341108489275	12773.626506826977	1.0831398799144694	14.778535831134509	31.510113065468122	8.075662088067105	6.538718751932679
7360	4554.73	36.095600909534355	1437.35	1.0510397675063643	6.337665522016777	8.303162088067104	5.6825	1.134779971500442
7361	176851.5083297822	134.23376901261565	17271.90371674929	1.0829162458733539	20.478519476493126	31.37831508153215	10.46882417613421	5.515070104422879
7362	207590.9883592695	142.32288370719928	19268.439675872967	1.0648410179177281	21.547254666313762	34.053020017077415	16.79003263635282	5.205172258362428
7363	76575.53454288679	108.58817496709652	10222.125711354287	1.3017087042408166	14.982311254073124	23.683549322049956	5.455	5.2345
7364	72667.03658364095	63.50863727574943	7615.353255633948	1.0001022395400783	19.084350822433837	33.14456214826197	10.69632417613421	7.455414540946376
7365	78979.29801461115	62.18671336345717	7856.16	1.0317950830615297	20.106334158838585	33.14456214826197	12.861986264201315	6.804920880970783
7366	28429.60049506763	35.344359767464596	3553.45	1.029164960177872	16.001120009879465	18.604414766812226	10.69632417613421	3.130430487240309
7367	25502.42706398398	41.236266199349416	3635.258983624433	1.0128943473845071	14.030597093006836	18.16720738340611	10.46882417613421	3.4831606124350607
7368	22833.232385638115	29.29215928847532	2899.107529914981	1.0365662563674671	15.751904439576078	20.15172382408943	13.397825252946706	3.1136876524200607
7369	67536.63765020197	125.94378248400446	10338.63054260976	1.1044590561510812	13.064909781204703	22.13624026477275	5.455	5.688141316631171
7370	414094.6440142425	153.01535790706927	28217.741451869257	1.0086720198580361	29.349949550041767	38.76696672807064	25.357261519827524	4.317328395949345
7371	57675.02494568002	106.98210130671389	8805.51	1.0006788631968333	13.099761754678248	21.52715159567888	5.6825	4.802069828138949
7372	46744.942635800355	65.16274335755648	6186.883346984579	1.0237239986739333	15.110982384558243	20.15172382408943	13.089486264201314	2.4877143993658963
7373	35400.540710721536	52.397687849171085	4827.985325778507	1.0051	14.664725893719753	18.35091584362472	10.69632417613421	2.938850160184866
7374	35618.055542761234	86.6366	6227.170529622543	1.0834445988292378	11.439563240905885	20.918062926585016	5.455	5.387207593134474
7375	129973.63309078827	62.3332	10090.028007663948	1.0202777349833807	25.76278935837759	31.37831508153215	23.074460652956084	2.625521868451944
7376	39400.636083203426	59.19914697649808	5413.950404266717	1.0474447710947516	14.555226088569972	25.158405235702112	8.075662088067105	6.390703369656788
7377	163846.9500197043	97.03048542476746	14134.427247678082	1.012642086208801	23.184094714077652	29.608619127212684	19.798355543178904	2.961120755221187
7378	9186.91	15.48264835226842	1336.941186825083	1	13.743178406243516	16.79003263635282	10.69632417613421	3.0468542301093047
7379	37227.09422381051	23.64	3325.509841098263	1	22.388804124853298	25.158405235702112	19.542635154995562	2.293267738056276
7380	144095	76.23612183770835	11749.235482605905	1.0140813537516713	24.528384439441613	33.6542	17.605369471473217	5.6334455806138966
7381	40413.00728660681	36.095600909534355	4281.467529567147	1.0510397675063643	18.878109903915366	21.52715159567888	16.48169364760743	1.9634622210299955
7382	155361.20166413023	71.42641675331063	11808.796800905131	1.022978763558166	26.312791096925636	33.6542	21.699032881366634	4.072368907462189
7383	32497.603479610843	55.322712481600306	4753.158891673656	1.0105344179285949	13.674107775584151	18.09741692043722	10.69632417613421	2.4163094011964543
7384	8430.524320098755	23.791155482061043	1587.5959868301954	1.024081067194046	10.620490842800876	13.089486264201314	8.075662088067105	2.047587399539647
7385	136653.09005362797	210.81175698942457	19026.638825319922	1.248501203533638	14.364396287564494	25.767493904795977	5.91	5.504747518038018
7386	3649.7618368268727	29.00719060225255	1153.4267764475253	1.026482024564996	6.328554029355701	8.075662088067105	5.455	1.235391955780498
7387	62855.89035181406	64.37400923584377	7130.717025023725	1.1013745168343785	17.629612879387796	20.4809	13.089486264201314	2.5229410587210492
7388	179329.9358446173	129.49293935954958	17082.615787153496	1.3916050334187908	20.995606068653416	26.963452543900548	13.397825252946706	3.7103881714477325
7389	57897.961918359535	64.00005032024737	6823.806887465536	1.0640550287072412	16.96940223343973	20.15172382408943	13.706164241692097	2.29252
7390	46569.28357265845	44.8423	5122.694195466969	1.0243776351571716	18.181559076420072	23.17388879501879	11.467869471473218	4.811959034917131
7391	124569.98596555818	101.24056951414025	12588.933213653361	1.0879889422455427	19.79039587412466	27.253445118791817	13.706164241692097	4.657370717510524
7392	52769.558211004034	35.22334712622091	4832.946332345492	1.0093937525160042	21.83742776443962	24.54931656660824	17.789077931691825	2.9171678805474666
7393	64695.1	107.79698581347017	9361.469994405577	1.0908612060946885	13.821575927867238	29.063802766281402	5.455	7.616216495898948
7394	129748.53990725876	165.39233941084666	16421.53940431705	1.0281064421585302	15.802238354480854	18.788123227030834	13.089486264201314	2.2792457472190866
7395	37894.56122613901	51.49055041142563	4951.732102616453	1.0743240910633987	15.305578105130468	18.16720738340611	13.397825252946706	2.3365105215947386
7396	94271.26167905323	118.62757254503381	11854.613894899872	1.1506827771167034	15.904568890195723	22.46537198386222	10.69632417613421	3.258774553203414
7397	39334.803502190305	26.874805239524235	3644.736091250659	1.0310378956755901	21.584445357574797	23.683549322049956	18.16720738340611	2.437295638837342
7398	206353.8681866994	120.88002809257635	17704.697680880654	1.0223054634789799	23.310634488782203	27.34458140955767	16.79003263635282	4.252717633951844
7399	38291.242711098086	29.00719060225255	3736.0054144182473	1.026482024564996	20.498494227723494	23.683549322049956	18.35091584362472	2.2973192198740473
7400	51597.43074669662	63.154386318917915	6399.127009591235	1.0122130117960892	16.12639682549216	17.789077931691825	13.089486264201314	1.6769205194872527
7401	81618.2	40.14859888129026	6417.03	1.0376275818496599	25.438031496160406	32.054929426399404	16.922869471473216	5.7537340238994314
7402	154273.17371974816	74.078	11983.808797344573	1.0065599919957846	25.746935106964113	29.608619127212684	22.17273391647651	2.7559163364858845
7403	5610.089324655208	26.874805239524235	1376.4564744591087	1.0310378956755901	8.151495421400439	10.69632417613421	5.6825	2.0475873995396476
7404	134623.03008948138	106.08153417518454	13396.28901971222	1.0236784978237063	20.09855563602544	26.057486479687242	15.48264835226842	3.898759124490604
7405	160586.8098792991	107.70692232396706	14742.85776283226	1.0705344779886155	21.78503143185025	32.054929426399404	10.46882417613421	6.496115945003418
7406	332690.9632096699	69.00215548978056	16984.656299522856	1.0144588138163613	39.17547194864533	50.023042144040375	23.762459805634727	11.196338428874308
7407	13538.254393271822	42.90866345604905	2701.8346112942977	1.012175835998581	10.021527103604912	18.47978423828544	5.455	5.27784
7408	104496.66491164692	119.13892397233764	12507.85919514953	1.0317319396654068	16.70896086712746	23.874113754878515	7.848162088067105	4.254077216802672
7409	43063.22936969839	43.25945743073732	4838.366511980043	1.0150604706187367	17.800730582551623	21.699032881366634	15.923824176134211	2.2782975633298035
7410	97459.98704092889	64.48914327233693	8887.127490247029	1.0353875501010301	21.932843238241844	26.239759061218955	18.604414766812226	2.5734378854197044
7411	37033.863592516216	33.60310155527739	3954.5231798423088	1.0138345290236235	18.72987559222904	19.979842538401677	18.04257685487933	0.8853233748385685
7412	135553.01235149338	77.33421307377387	11477.448531939672	1.2394815513682973	23.620757169901264	36.72811587813099	13.089486264201314	8.246057505236172
7413	29931.22704761571	78.85233719469616	5445.960385256255	1.0072744256718293	10.992084014657157	18.16720738340611	8.075662088067105	3.6894408558627823
7414	86299.53818603358	29.00719060225255	5608.697303900938	1.026482024564996	30.7735	33.50820365614614	26.88745245180259	2.822844480206467
7415	43449.04651544561	80.8885	6645.663205199669	1.0504421586535273	13.075909859967144	26.696888018974033	5.455	7.6803277807982875
7416	117564.60427257823	51.66203288643362	8736.328804002998	1.0102999389507654	26.914	33.14456214826197	16.2322	6.677244568297081
7417	169026	102.53443819359828	14757.611924861003	1.0289703591594288	22.90690744936634	43.78097338898103	10.46882417613421	10.384450591492579
7418	26866.891513092887	45.814	3932.899674298571	1.075002062709802	13.662637615023614	17.480738942946434	8.075662088067105	3.6412805929381924
7419	65395.41229766767	33.60310155527739	5254.9459733075855	1.0138345290236235	24.889090251295684	25.058977093639406	24.54931656660824	0.24025627651123127
7420	152189.3749425269	113.31713849668752	14721.257124394153	1.006039740367415	20.676138410807113	29.612068014802336	15.48264835226842	3.9732800597306026
7421	88271.61076533524	55.47059334964469	7844.167585414569	1.0529861225718422	22.506304156343454	26.696888018974033	20.4809	2.424947319214111
7422	166141.17751657902	163.49876331246043	18475.696101886293	1.4508737441650512	17.984835494194634	27.253445118791817	10.69632417613421	4.415504132307039
7423	101433.84077068353	116.46272369452947	12183.99854529141	1.2848422936689474	16.65033697987158	23.874113754878515	5.6825	6.2542540101435975
7424	58636.24348373963	69.61280180597251	7161.971008769353	1.041110072216546	16.37433142690566	21.85628331476835	12.861986264201315	3.201073427431845
7425	15971.371795068486	19.47882953362445	1977.2312703978143	1	16.15528950425216	18.604414766812226	13.706164241692097	2.449125262560065
7426	8655.429937181565	19.47882953362445	1455.561913081398	1	11.892905220167762	13.089486264201314	10.69632417613421	1.196581044033552
7427	13593.354443553637	26.59802799119379	2131.5374724951002	1.1449018065144916	12.754506659122208	16.099326329759204	8.075662088067105	3.408764565259558
7428	14745.50283327517	37.545589729043925	2637.6319240700013	1.0190679710503636	11.180864698150986	13.089486264201314	7.848162088067105	2.1579711982276906
7429	373428.8375178257	132.5965798845413	24944.51242655528	1.0864832413151038	29.940760607554154	38.239596237171035	18.47978423828544	6.631430099809604
7430	43499.51188219645	38.50209864409991	4587.64	1.0857895838719658	18.963786371186405	20.918062926585016	17.913708460218608	1.154630205632705
7431	221213.15455815417	52.1178	12036.585053173529	1	36.75679664637601	50.286925114962344	27.801710367312747	8.369388772463621
7432	24609.138988698116	23.791155482061043	2712.4448025658658	1.024081067194046	18.145356517794458	18.47978423828544	17.789077931691825	0.2824026625677505
7433	68949.51949369034	61.6908	7311.069692322353	1.0292090923172268	18.861677537035924	36.48885681915246	8.075662088067105	10.746212232920138
7434	148540.0165937518	86.80985092661979	12729.494896139999	1.0140750667534375	23.337927829138607	26.1486	19.979842538401677	2.3510961044451415
7435	30940.472707813457	33.60310155527739	3614.5820414254345	1.0138345290236235	17.119806579690678	20.4809	13.089486264201314	3.054398801893262
7436	56146.61583070417	33.60310155527739	4869.1864709315705	1.0138345290236235	23.062010939976272	29.612068014802336	15.79098734101381	5.665416271527724
7437	34439.66528612839	41.82657503705505	4254.617723823556	1.0461345883316067	16.189311248004685	20.4809	13.089486264201314	3.097495555706824
7438	120570.00652243361	130.96676077432204	14086.565444690546	1.024196404218925	17.118439124971854	39.138024911417546	8.075662088067105	9.909930623927666
7439	164670.66208016788	105.94078641696025	14806.235203574084	1.0520838983372243	22.24342107444274	24.064678187707074	18.788123227030834	2.103003487569147
7440	213504.92599582952	140.69286370750592	19428.8	1.0440531400362842	21.97824339835668	27.807020706603893	17.480738942946434	3.8444576201844596
7441	134277.77589139467	86.1347	12055.797810101321	1.0073585834779963	22.27604974909017	23.874113754878515	19.726343615214173	1.6205197454929596
7442	580283.7457606178	71.94959512381118	22905.475514805257	1.0020471404575257	50.667688202809295	57.40510032768997	46.413650109203324	3.7229554095513264
7443	212111.26839544144	43.27747287354797	10740.333054709039	1.0385499463985615	39.498080239223576	46.413650109203324	33.51866079330955	5.305812572177327
7444	184165.01256367547	48.6938	10615.613974665035	1.015970328078096	34.69700631601699	35.491519711043985	33.51866079330955	0.7670140296484468
7445	103876.64430904183	108.64299939396702	11908.711145617355	1.1582329016498403	17.445488943154107	25.25783337776482	13.397825252946706	3.1492214676301935
7446	136513.6911699168	136.1061392107178	15280.300472268786	1.2963985008477898	17.867932822089006	30.96529670453684	5.6825	10.27010983040501
7447	162811.5662302936	173.33578969585528	18831.793393057513	1.0420503309592295	17.291137687429742	33.21642376482147	8.075662088067105	6.68283
7448	11206.626253738994	26.874805239524235	1945.4274476050382	1.0310378956755901	11.520991201738374	15.79098734101381	5.6825	4.273212035583778
7449	432862.51728195034	60.84283286838448	18192.175448210153	1.0150613726661872	47.587768545244295	67.55240118162318	30.433428727126348	12.948121941354893
7450	36458.81427036729	76.07080859066926	5903.576814211116	1.0086007901875027	12.351432163160297	17.789077931691825	5.455	4.197807931630166
7451	110513.31278992913	117.28713495951777	12762.548916832528	3.4151929862117205	17.31837636981326	26.1486	5.455	5.988006446554375
7452	56458.10908204358	173.2654575554199	11087.25640411589	1.0564971136374284	10.184324601906887	18.063696611025293	5.6825	4.120758331183763
7453	30290.00488870822	47.56644554696602	4255.052799663206	1.0103927652021532	14.237193433231061	18.604414766812226	10.46882417613421	3.6548385442397993
7454	43805.65054220824	30.96529670453684	4128.645762129879	1	21.220348301138753	25.158405235702112	17.913708460218608	2.9911450986518973
7455	123180.32383216315	81.15324273114582	11208.01082686811	1.117961872373449	21.980764603987065	27.062880685963254	16.922869471473216	4.180986823113507
7456	3192.5445857391683	11.82	688.6240018203421	1	9.272243132100657	10.69632417613421	7.848162088067105	1.4240810440335525
7457	35830.15179798581	28.767926944244138	3599.0140298729493	1.088443996938709	19.911093149726163	22.46537198386222	18.47978423828544	1.8105291132487058
7458	73462.95720317858	33.60310155527739	5569.661706733921	1.0138345290236235	26.379683747886958	27.801710367312747	24.449888424545534	1.414696522582627
7459	52605.629045022964	23.791155482061043	3965.7817393461055	1.024081067194046	26.529765127062593	26.88745245180259	25.905526768348455	0.4429684731003114
7460	64349.20765609505	59.15275137344029	6916.143708388207	1.0995299887095717	18.608406756513595	23.074460652956084	15.79098734101381	2.5019347716753715
7461	92411.67947389642	148.70398764101742	13141.037992970736	1.3367434559276274	14.064593607191195	18.09741692043722	10.46882417613421	2.6251008240957017
7462	51127.507283489846	26.080147052785406	4093.428976893557	1.0160542400764152	24.9803	27.34458140955767	23.074460652956084	1.7731578137250974
7463	27735.433754114023	33.60310155527739	3422.2528618909764	1.0138345290236235	16.20887460594523	21.699032881366634	8.075662088067105	5.8673310081818295
7464	87985.77666814829	84.54063070764047	9668.161797864395	1.0338271624326625	18.201138646145434	23.874113754878515	13.089486264201314	3.799385174527216
7465	54720.754918290564	56.51767865013566	6234.090893038648	1.0468349337928282	17.55532790816219	30.631140849811178	5.6825	8.48847
7466	29141.078532819454	26.874805239524235	3137.114755566709	1.0310378956755901	18.578267486778767	23.074460652956084	12.861986264201315	4.257551677844183
7467	211081.80384868864	92.1767	15636.548103482293	1.0950455402463826	26.998516865967403	34.52966239901256	22.5908	3.7988968623937693
7468	44512.53922874517	47.11595125490426	5133.695420391687	1.0868146579534035	17.34132455616114	25.25783337776482	10.69632417613421	4.645201102732075
7469	53792.055780168455	48.47398368232096	5724.246921178337	1.162170862667583	18.794456815323873	25.25783337776482	13.089486264201314	5.3913747162381815
7470	45898.062132856256	27.37299764366336	3973.4091431127354	1.0501507875989795	23.102610619605155	27.61114593448419	17.913708460218608	3.988086230608313
7471	146342.91596077423	171.25571914195996	17746.525035452796	1.7865816478606642	16.49257143789225	36.05111060775543	5.6825	9.267823722622206
7472	229226.2522143087	71.91007444583818	14392.358824428327	1.004708596491942	31.853882328898052	36.48885681915246	23.50120108073932	5.05749
7473	146765.96595087022	67.32401057572207	11143.01205638664	1.0157779236133124	26.342243050298233	32.59974578733069	23.074460652956084	3.0120868812369053
7474	111420.99063479756	86.07490554429299	10978.088236797665	1.0029721140065595	20.298796699651838	28.507245666463614	16.48169364760743	4.257125545480237
7475	532492.4418944137	142.66906322789242	30897.72907460409	1.0201996432162923	34.468063371821565	63.39946944803292	15.79098734101381	16.24788209384275
7476	22723.41677414174	71.84575937279261	4529.417135114301	1.0067517713108085	10.033704600964427	22.13624026477275	5.455	5.714341226057677
7477	7833.73	10	992.1769964691682	1	15.790987341013812	16.099326329759204	15.48264835226842	0.30833898874539223
7478	100473.00254444274	85.05627227503643	10362.935499894233	1.1689722577788015	19.390838154974176	26.453792016869386	10.46882417613421	5.254160746979249
7479	73541.84193203028	88.41625002053632	9039.371370852536	1.0425748439391667	16.271450505765486	26.057486479687242	10.46882417613421	5.561032840263506
7480	17574.81366599248	47.37371311842921	3234.5882864149025	1.6764210508959216	10.86680103295109	14.396870548285714	5.455	3.411799675171651
7481	147795.80663414448	116.60517956433304	14716.173828622557	5.986251861953441	20.08617298970547	34.053020017077415	8.075662088067105	8.201120311217114
7482	26444.63439165657	88.90061824667634	5435.332368373277	1.1483903299224798	9.730641145527995	15.79098734101381	5.455	3.158601033529398
7483	17673.43365926375	29.29215928847532	2550.5925838379244	1.0365662563674671	13.858296124009115	14.396870548285714	13.089486264201314	0.5580141476094205
7484	50014.1	33.60310155527739	4595.5853098060725	1.0138345290236235	21.7661	27.062880685963254	17.09837162509821	4.092232290054647
7485	197260.38447974107	73.42767639022028	13491.329904761651	1.001937022504331	29.242541079678098	31.923131442463433	26.248050912515804	2.242636918539066
7486	38731.59333350924	60.72917142749314	5436.711547966423	1.4008282102952243	14.24816931771803	18.788123227030834	5.455	4.729917294569972
7487	93376.96538136416	48.28454185485217	7527.120479613345	1.0071171781005432	24.81080663828056	29.509190985149978	23.074460652956084	2.4110381372793652
7488	29232.819501119302	55.073656245958276	4497.925307528791	1.0446395047497337	12.99835702126416	18.47978423828544	5.6825	5.369970253188523
7489	88733.6	51.66203288643362	7589.876456052719	1.0102999389507654	23.382091024040925	24.54931656660824	22.46537198386222	0.7882201557247445
7490	14999.488398229312	30.96529670453684	2415.9101480389527	1	12.417256834162252	18.47978423828544	8.075662088067105	4.41834
7491	7586.806015575569	46.4634	2104.6991168607387	1	7.2093972528402634	10.69632417613421	5.6825	2.017385761095999
7492	380513.08924403216	147.00595434027113	26512.897646814283	1.0878110839278967	28.70399865853618	41.047251403400686	20.965313683745983	6.819127937959815
7493	320690.30256263615	143.37218037103534	24037.001505842454	1.0911414027182191	26.683053831376508	32.59974578733069	22.13624026477275	2.9520935509543893
7494	110565.31431688814	35.22334712622091	6995.68	1.0093937525160042	31.60961488884783	38.1721	23.074460652956084	6.319447988905985
7495	101678.50047458234	29.29215928847532	6117.798827993531	1.0365662563674671	33.240223594580044	37.15211324890225	30.285233472079938	2.8838922775575186
7496	160264.0761279869	113.3617118243169	15109.713229734634	1.0528634181504704	21.21338422394421	33.6542	10.69632417613421	7.379029866437466
7497	279411.3322381015	184.6017813179647	25459.20767870157	1.103697299149563	21.949727247156158	37.504384837502165	10.69632417613421	8.948256561052585
7498	366049.0338223981	189.21651969950125	29502.178716579354	1.1353355067372755	24.815050938369467	41.80480523404179	5.6825	9.740885796713146
7499	162872.10258746997	57.623621464414356	10859.968308326826	1.0069028040046613	29.994949886288083	40.8649	21.52715159567888	7.224843392482863
7500	204406.21225962532	91.1851	15304.319472699046	1.0321537447629894	26.71222495377987	32.59974578733069	22.46537198386222	3.4577911485375274
7501	17293.448291805187	51.898839325067826	3358.3391671309637	1.0431825716263432	10.298809876656392	17.480738942946434	5.455	4.327212072351406
7502	37430.857454258316	66.63257283162874	5598.389508967467	1.3788152987166344	13.372009001625123	18.980797243062668	5.6825	4.984809341369366
7503	103786.94135309686	30.96529670453684	6354.98	1	32.663205062514514	37.504384837502165	25.655550448084483	5.074046972546631
7504	39693.877320040054	68.7851	5857.5211134388865	1.0014498706984587	13.553131623877738	22.46537198386222	5.6825	5.544890294855805
7505	32997.01232932479	71.37271381997158	5440.118335061723	1.0096530166514752	12.130990650206295	15.79098734101381	8.075662088067105	2.7130443796060315
7506	160309.7581145753	43.94204609670514	9408.600950880864	1.0365523803596952	34.077278641425764	37.504384837502165	27.16230882802596	4.078479007368778
7507	50584.23916872571	103.48188858420346	8110.445610091956	0	12.47384955168997	17.605369471473217	5.455	3.7610367942985214
7508	35878.6	78.74509336608612	5958.462727973819	1.0474553132696809	12.042893796279042	15.79098734101381	8.075662088067105	2.6408492816555067
7509	77201.56556987698	114.31836120369738	10531.154415972213	1.0333094078099632	14.661557986992998	23.874113754878515	5.91	5.699263928990195
7510	52096.17566578317	28.767926944244138	4339.7242731651595	1.088443996938709	24.00897955103818	27.15401697672911	21.08994421227277	2.4807999154340403
7511	408650.2175402069	175.11463893312276	29987.621854852394	1.022430559158517	27.254593213038127	31.37831508153215	23.874113754878515	2.017568907314902
7512	216815.28190733874	114.87222498065861	17691.20411747315	1.0685711253140533	24.511082509437088	31.450176698091653	16.922869471473216	4.647981121904508
7513	170500.68464768952	120.47156602080743	16066.092887311872	1.0997295959737898	21.22490960852613	31.450176698091653	10.69632417613421	7.29926
7514	74480.33924564139	87.31130608829537	9039.85	1.0254036156694846	16.478233183828966	39.53523814720366	5.455	12.941044029112472
7515	221875.95226877954	94.23770817407465	16209.60406910087	1.005316867140853	27.375863262659784	36.48885681915246	23.074460652956084	4.815662298029592
7516	37979.4	29.00719060225255	3720.7590893046004	1.026482024564996	20.414841590034595	22.46537198386222	18.860135154995564	1.5130133721893573
7517	139960.9187644845	113.62048784073389	14136.329165157089	1.0319563653820234	19.80159306271066	25.25783337776482	13.397825252946706	3.4892745077011136
7518	159727.1216462158	37.346721531081265	8658.06	1.0504294120735889	36.8968	40.24936862648725	35.15356408102247	2.3712857777812597
7519	32850.76337297333	43.589911109728085	4241.999926863374	1.0100166833187445	15.488337548022495	22.90670220373196	10.46882417613421	5.353570028106954
7520	170880.81515156422	48.6938	10225.586045451693	1.015970328078096	33.42220473076385	34.53292034368744	32.59974578733069	0.718929
7521	146836.4032204327	94.71216453486738	13219.793824074544	1.0814992783084465	22.21462833301215	33.28828538138097	8.075662088067105	8.409720003498318
7522	64834.53455375186	51.66203288643362	6487.746566026225	1.0102999389507654	19.986765479793796	23.074460652956084	17.09837162509821	2.3376109484683947
7523	32731.73185259393	29.29215928847532	3471.0839537197216	1.0365662563674671	18.85966014594236	23.074460652956084	13.706164241692097	3.8817613011724657
7524	107200.12033305621	72.10222121551087	9855.459791648025	1.010345489530008	21.754463535816477	23.683549322049956	17.913708460218608	2.0201471965435163
7525	142499	77.95346159248336	11814.852974962461	1.006978390503355	24.121985277566903	25.767493904795977	23.074460652956084	1.03651
7526	33567.16480602291	43.94204609670514	4305.289897787198	1.0365523803596952	15.593451592319266	18.788123227030834	13.397825252946706	2.3064736662741354
7527	16913.48647660353	45.894944376867954	3123.229702194204	1.0826194514389118	10.830766923560617	23.882405606175368	5.6825	7.598440293713935
7528	236143.79013548262	26.874805239524235	8930.3	1.0310378956755901	52.885993289512385	55.49935544790931	48.05767531730699	3.418008458580654
7529	12093.232322797248	33.60310155527739	2259.7781876871336	1.0138345290236235	10.703025977230608	18.35091584362472	5.6825	5.495420563299999
7530	352126.2509907245	119.47670691315061	22993.006144305862	1.0371898906062382	30.628987682667788	54.16527920472032	20.15172382408943	11.703323459342066
7531	330657.53908656223	172.86389285682895	26800.709485502477	1.1118949579942627	24.675282515593658	31.37831508153215	17.789077931691825	3.1185694446838066
7532	29817.23297115887	92.50223951750493	5887.280454855065	1.0863671053420396	10.129374063221157	15.79098734101381	5.455	3.9201171683601372
7533	3518.2971391821493	10	664.9227457562458	1	10.582574176134209	13.089486264201314	8.075662088067105	2.5069120880671045
7534	151040.1032465021	112.7106140720324	14626.266318075897	1.034279404046864	20.65326857338006	38.125421580948064	7.848162088067105	10.496622628688582
7535	181557.58445430812	96.4686	14835.599949317791	1.133286125319161	24.475934249313184	41.86948071199374	7.848162088067105	12.989693127298045
7536	282292	125.81202466637318	21125.887383364192	1.0195098495968198	26.72470626858757	44.63288526079225	17.789077931691825	8.079544848480541
7537	343586.32089295576	121.83152840418441	22935.2	1.1132991714724374	29.961472245738143	42.45041385558222	21.173783314768354	6.548676397221757
7538	214898.03044752835	121.86491603460152	18140.969635340603	1.0165566190640856	23.692011481997454	25.996663059114308	17.480738942946434	2.3980409159017766
7539	118571.82652573394	70.92	10279.69076739625	1	23.0691	27.34458140955767	20.4809	2.5216823841359193
7540	47856.58127570795	37.378121943190244	4741.158842246182	1	20.187714804777688	25.996663059114308	15.923824176134211	4.010302936210805
7541	104864.86946516806	51.88998909723009	8269.17	1.0638039423955985	25.362863490400883	33.0669	21.52715159567888	4.522088589028125
7542	134773.71700254636	30.96529670453684	7241.7771791039895	1	37.22117200496953	37.96788371209199	36.05220461808797	0.8371306119189258
7543	16852.823364307318	23.791155482061043	2244.652074730471	1.024081067194046	15.015978248059616	17.789077931691825	10.46882417613421	3.2410883450785084
7544	351798.05833801086	192.85732415199118	29199.117077324907	1.0998569859792346	24.09648602773718	34.14373891732104	16.48169364760743	5.850394471807595
7545	26682.877899331663	16.716004307249985	2367.49	1	22.541102866050146	25.96635018892139	19.115855543178903	3.4252473228712432
7546	130646.56142481856	106.65886257188554	13232.819781679817	1.0581937919474966	19.745838540881852	23.782977464112662	15.79098734101381	2.9169453221577206
7547	181462.42574380356	196.30157774999486	21157.29702791015	1.0587634420889676	17.153649211846208	24.60131371317589	13.089486264201314	3.8443409703397906
7548	194818.0174104312	46.44794505680526	10663.572944092608	1	36.53897590082248	38.44378817900744	33.19653359522491	2.0297201747254534
7549	82739.08343341797	70.29773319029302	8549.307644257431	1.0093935618293428	19.35573893846101	31.923131442463433	10.46882417613421	7.5535850806727165
7550	64082.47069021224	65.59321980827329	7267.817790989163	1.0403616400958267	17.634583731491844	22.13624026477275	13.861031559540322	2.4875720655978593
7551	141949.03821870073	35.22334712622091	7926.591377836925	1.0093937525160042	35.81590912219749	50.27809258134597	23.074460652956084	11.172289953360691
7552	86727	54.86425311763352	7732.624001190226	1.0198154812808364	22.431460612828594	26.705179870270882	17.921914766812225	3.453995613172519
7553	73980.40453955886	52.716655810533155	7000.631357226304	1.0114911494918934	21.135352160257263	39.4036	8.303162088067104	12.549037351019745
7554	177539.7986570608	191.84412523317175	20688.4	1.0544935838763145	17.163216188529457	24.410749280347332	13.089486264201314	3.3563563573798505
7555	230379.8621073504	76.18205968238576	14850.926343508878	1.0065684305431886	31.025655474757112	34.70669217536592	27.16230882802596	2.879686304906891
7556	37787.41066256651	52.716655810533155	5003.252542859121	1.0114911494918937	15.105138243120864	22.46537198386222	8.075662088067105	5.2556706933864215
7557	98521.21971904163	63.8804	8893.106473139529	1.025613363863367	22.15676153582826	26.1486	17.476501076812497	3.147141390540298
7558	216124.91775984352	107.86616942540452	17115.909465918226	1.1804191750864148	25.254272136715695	32.59974578733069	14.396870548285714	7.16678
7559	83265.92323742689	62.426949308772095	8082.107804314391	1.0000000000000002	20.605001876608938	25.767493904795977	17.913708460218608	2.8699232939988537
7560	191007.81212041972	91.53575083847224	14822.65058750225	1.595451782001577	25.772423223882562	46.805848692708445	11.029021326247902	13.086130761857818
7561	175969.90887830892	57.72509237643217	11298.127068435611	1.0061380461138467	31.150279654745372	46.805848692708445	11.029021326247902	14.943273397130344
7562	72755.01148885649	57.59177957411741	7256.32	1.1917358640460025	20.052857669092628	23.882405606175368	16.48169364760743	2.7599959808535703
7563	175915.01482394125	77.9153	13124.04801998913	1	26.808	29.023141073111283	23.074460652956084	2.006074895720425
7564	9615.54	23.791155482061043	1695.5067695719752	1.024081067194046	11.342378205489913	13.089486264201314	10.46882417613421	1.235391955780498
7565	117736.1097811287	74.20017627958318	10477.610300131424	1.1193416275597727	22.473847835255317	30.15688437573362	12.861986264201315	5.8554683961470815
7566	62359.538704419945	26.874805239524235	4589.116065411493	1.0310378956755901	27.17714601922074	30.83349872060087	25.34896966853067	2.5854317895556425
7567	10256.25656077178	64.48914327233693	2882.986932098258	1	7.115021193181202	10.46882417613421	5.455	1.7441511912776893
7568	288593.1235167394	141.13217739520869	22623.559822437976	1.0389827207039835	25.5126	27.801710367312747	21.699032881366634	1.8686810448876554
7569	63006.95085461761	131.41821152057628	10200.62870265753	1.1247494193362493	12.353542647464986	17.789077931691825	5.6825	2.9991716726087208
7570	104614.83483885304	90.25322212653393	10892.634386039545	1.0046262206535737	19.208362482620693	24.449888424545534	16.79003263635282	2.965873366377581
7571	206333.94923146162	86.49965862826014	14976.1	1.0141322354230482	27.555177454841992	32.62573151081216	23.874113754878515	3.1623404989265853
7572	304595.9952880487	113.61162134743037	20853.473545638382	1.0459238383853706	29.21297448326124	54.16527920472032	5.455	17.380753765994864
7573	143153.1543015648	134.39455247766875	15548.776668081742	1.1399162841635846	18.41342986106773	46.918839110779246	5.6825	12.696102155118323
7574	109301.18078045323	73.31525497767406	10034.934301021287	1.0371326014237605	21.784134803818155	23.782977464112662	17.789077931691825	2.0650372773330377
7575	178553.7591996988	90.05599901408945	14214.963707371635	1.039547468707274	25.12194373132362	27.34458140955767	20.235562926585015	2.3312328405910594
7576	2048.8310602765487	10	507.4088137749045	1	8.075662088067105	8.075662088067105	8.075662088067105	0
7577	637643.4109473528	120.33605470013993	31052.15565829033	1.0137066584734251	41.06918810817658	68.01636424477921	10.24132417613421	20.730054114886144
7578	69944.58675810459	181.18112745812553	12619.392990440418	1.3445779615848985	11.085253753661494	18.980797243062668	5.6825	3.830017114227546
7579	77001.3	38.85172108377909	6131.39	1.0302474053115438	25.11706813493089	31.021437493199326	18.980797243062668	4.918305138240692
7580	825228.6531323652	57.217606364241604	24358.858031728774	1.100289931354513	67.75593930203614	78.14735470206168	61.57473506701244	6.363003428165899
7581	176694.79240424468	111.90822215314292	15763.324110303785	0	22.418468486446606	39.27078016837686	5.455	12.065031347133129
7582	544098.7981059649	171.82341360508983	34275.593750402775	1.0464452696125088	31.7485	58.03070110122757	16.485662088067105	12.896338847348659
7583	1327389.7059304724	262.5315766815575	66175.14903612081	5.048460934322968	40.11746781880112	84.73399926230249	5.455	24.883315292519608
7584	88917.32548108502	74.93968080524537	9150.694302099766	1.0463286676076549	19.434006326860157	31.923131442463433	10.46882417613421	6.823128069808984
7585	44403.76779052153	49.30806576273327	5245.342204605618	1.020322531978099	16.930742002507777	25.96635018892139	12.861986264201315	4.799063464145179
7586	3397.8211207920144	20	924.1025861360818	1	7.35377	8.303162088067104	5.6825	1.185413702261973
7587	103093.6572822092	41.20103924667262	7305.921317676536	1.0304891613278737	28.221945679260486	33.21642376482147	23.874113754878515	4.371809473382709
7588	457642	128.06218708014956	27138.02379730315	1.232318872916447	33.72697852163873	49.66401558607478	13.457922633881344	11.88641306078574
7589	139343.63388261484	172.47062003231412	17378.25079221471	1.5664618024982886	16.036554604798255	23.882405606175368	5.455	5.793883141363289
7590	57553.02200190365	27.37299764366336	4449.386966481227	1.0501507875989795	25.87009061494111	27.13040636173664	24.331242712633593	1.1596017721199485
7591	14159.954882723137	54.68784280884363	3119.4732308503176	1.0493129379215411	9.078426923293947	13.089486264201314	5.6825	2.516692605578747
7592	102923.03439446702	38.9577	7098.353918594034	1	28.999127283541508	30.658426355149725	25.905526768348455	2.189433578783347
7593	135800.27817973608	93.57057808561197	12636.44519344833	1.117030985652824	21.49343048631193	45.238007581553696	10.46882417613421	11.272539148434126
7594	321484.7515440587	56.317377337678884	15083.646029846383	1.020970973537138	42.626928649469605	50.88609968559298	30.433428727126348	8.303897355599121
7595	8793.717966835835	26.59802799119379	1714.4148417598233	1.1449018065144916	10.258564908139975	16.79003263635282	5.6825	4.7407468088528315
7596	67703	10.216288193098492	2948.189268453239	1	45.92851007881588	46.61901257607807	45.238007581553696	0.6905024972621874
7597	206266.99584184983	51.66203288643362	11571.923381005421	1.0102999389507654	35.649561278710856	46.425599212153855	30.433428727126348	6.443911779754362
7598	146873	110.42467290563054	14276.097190841112	1.0090630764157027	20.576121044292716	39.4036	10.46882417613421	9.246927197805908
7599	181895.35266236687	109.10628566152839	15792.126683023174	1.0355703603419673	23.03620738527987	34.78124268387803	13.089486264201314	8.947102622572059
7600	189037.37195561494	70.11784192992599	12906.040927924072	1.0509149419607338	29.294401437485828	46.805848692708445	16.922869471473216	10.332452325117513
7601	32954.1	61.07205103129273	5028.993496028346	1.0805831465469458	13.105654061950393	15.79098734101381	10.46882417613421	1.6831322502662136
7602	17386.093461230706	50.705751153098994	3328.3925965447474	1.011121841103043	10.447141048973286	17.480738942946434	5.455	5.196657125291459
7603	116759.21476870237	102.15648663859778	12242.87707448574	1.022521063912375	19.07381966809576	27.15401697672911	16.48169364760743	3.575145299001223
7604	145288.56702309076	158.29697600836133	17000.31472241704	1.1334499411392138	17.092456156886275	25.767493904795977	5.6825	5.985003034296191
7605	304832.5624791548	190.32668299093245	27001.348227900355	1.020623156385611	22.57906234209245	26.239759061218955	17.913708460218608	2.195730167110514
7606	79505.62811427301	97.39414766812224	9864.391473471653	1.0000000000000002	16.11972280866748	18.16720738340611	13.089486264201314	2.1012162157820398
7607	33770.898569518715	32.244571636168466	3699.1721786950857	1	18.258624869649452	19.289136231808058	17.476501076812497	0.6969679132034169
7608	29874.116611457135	44.03652237010331	4065.921367122658	1.0157820594175009	14.694881633974262	21.52715159567888	5.6825	6.480671405394504
7609	8170.096055870267	51.32309617977603	2295.4875277887513	1.0704952311930154	7.118397252840262	10.69632417613421	5.455	2.088100119508117
7610	28983.841794491484	101.35791153782932	6075.915620509184	1.20302	9.540567580187206	13.397825252946706	5.6825	3.54437
7611	18694.432644795786	20	2167.584688263315	1	17.24909088537058	17.789077931691825	16.48169364760743	0.5574345778931986
7612	50786.47234409957	103.9536254177097	8145.144171080994	1.039536254177097	12.470367933919427	18.09741692043722	8.303162088067104	3.365649330398404
7613	69403.44093047766	36.55955757390945	5646.72	1.0645493612621237	24.581880283726605	26.696888018974033	23.782977464112662	1.22296
7614	59637.79855054195	50.070323494047514	6125.702942882443	1.0273973946193065	19.471332223132407	21.85628331476835	16.485662088067105	2.108566863565385
7615	6087.859043376275	23.791155482061043	1349.1	1.024081067194046	9.025049450756141	10.69632417613421	5.6825	2.3635393830810365
7616	44638.77098833768	51.898839325067826	5395.601529852715	1.0431825716263432	16.546355671878604	19.542635154995562	13.397825252946706	2.629986471147745
7617	65721.27051024747	45.55351683783099	6133.6481968994485	1.0141301635548954	21.42974895217156	27.253445118791817	13.397825252946706	5.9907641522034165
7618	43588.414355349996	26.080147052785406	3779.6	1.0160542400764152	23.065112705004577	27.34458140955767	20.15172382408943	3.091270572070111
7619	169723	82.48402027059565	13263.563935613955	1.0310502533824457	25.592372394594367	39.14750643535076	13.397825252946706	9.696209969533603
7620	2767.644704097378	10	589.7393414090336	1	9.385993132100658	10.69632417613421	8.075662088067105	1.3103310440335525
7621	17484.6	60.64908240242683	3650.434349366319	1.1273437556300752	9.579447010905623	17.09837162509821	5.455	4.194730826753075
7622	77010.44384225832	108.81650369817399	10261.88466212797	1.243522855563491	15.009025413522613	23.074460652956084	5.455	7.068613392895256
7623	1562.6864877949104	16.716004307249985	572.937	1	5.455	5.455	5.455	0
7624	104630.35056969151	71.47532638301163	9694.197108582986	1.0236792538640205	21.586181794685103	25.25783337776482	17.789077931691825	2.841352495649885
7625	94301.7	78.00220868330439	9614.309432994782	1.0424822140942096	19.61694285976897	23.874113754878515	17.476501076812497	2.4571716226720453
7626	128357.14487903345	63.1416	10091.897354171988	1.0335096250514804	25.437663577894124	30.83349872060087	23.074460652956084	2.7159041212711976
7627	53483.402205705555	48.28454185485217	5696.6364251685145	1.0071171781005432	18.777186470742144	23.074460652956084	13.397825252946706	3.399557018071767
7628	34200.00138681416	44.38079956980507	4367.325435256808	1.0138361418757593	15.661759991926557	21.52715159567888	10.46882417613421	4.293414014383391
7629	112663.52511139413	118.30855190945898	12942.09755657359	1.0436643049150667	17.41039651708849	23.874113754878515	13.089486264201314	3.2263939134415334
7630	85245	124.77834735256295	11561.361414664676	1.023212031006329	14.74653140593945	24.449888424545534	7.848162088067105	5.526224530820785
7631	75672.32123548047	62.21194820932712	7691.487896128211	1.004543066435598	19.676900557452058	21.52715159567888	14.088531559540321	2.8389742996620857
7632	116281.1128693005	36.84306719044982	7337.319165557383	1	31.69580339782511	32.62573151081216	30.153435488143966	1.0258204265908368
7633	128748.39806023988	87.15152505465838	11874.445666370235	1.0060201236607729	21.68495299529978	32.62573151081216	14.088531559540321	5.421748408232487
7634	1104.9862123883702	11.82	405.12785055485614	1	5.455	5.455	5.455	0
7635	94893.54276606994	94.21536978557435	10599.469780185871	1.0761291812528766	17.90533766952367	23.61109617842491	13.397825252946706	2.812196590238728
7636	15100.146312272942	53.96698117851366	3200.070691330652	1.0503881625596652	9.437382963558223	13.397825252946706	5.455	2.8667500020677195
7637	12987.333030050979	53.9647	2967.698135634806	1.0095392412340345	8.752462303429605	13.397825252946706	5.6825	2.980241724605012
7638	20955.388463113068	40.14859888129026	3251.5316586865347	1.0376275818496599	12.889549088123013	20.15172382408943	7.848162088067105	4.584066119558677
7639	129967.74829425247	81.70985974562849	11552.073992088614	1.0104041940545825	22.501197340539942	26.696888018974033	12.861986264201315	3.785405475418803
7640	68204.02568628169	55.148051807093026	6875.036751701586	1.0073440352605914	19.841065044314433	23.074460652956084	17.913708460218608	2.278327576451004
7641	6513.8314396038695	54.69164841408549	2115.8442552619113	1.0938329682817098	6.157193681344519	8.303162088067104	5.6825	0.9632948218814574
7642	89563.45441032088	66.58732633057232	8656.97	1.0156170415854096	20.691629478310894	23.683549322049956	17.476501076812497	2.264446311813992
7643	8142.640851639268	10	1011.5505065063248	1	16.099326329759204	16.099326329759204	16.099326329759204	0
7644	280157.4401197009	161.8950159583751	23873.86598900905	1.1273617142407493	23.46980084823117	34.053020017077415	13.397825252946706	6.630212606407261
7645	46364.10727618378	23.791155482061043	3723.0909935050668	1.024081067194046	24.90624449258209	26.696888018974033	22.67287579024157	1.672358173420819
7646	67678.2	66.28912429652394	7508.454944130833	1.0333957996434937	18.02720630303856	23.683549322049956	13.089486264201314	3.4094075790673357
7647	92632.40880547996	52.11776280693561	7788.956767585679	1	23.78557528807365	26.1486	21.52715159567888	1.6351519061529325
7648	661781.9885663022	129.2250228461109	32782.020105522395	1.1045077077580037	40.37469237320245	51.070402475487995	28.25883932506783	7.847124347611504
7649	11019.021279465625	42.752331923320895	2433.0797658237943	1.1193207323629963	9.057673681104982	14.396870548285714	5.6825	3.6497247725472834
7650	11314.784702682859	35.34435976746461	2241.7549579053343	1.0291649601778725	10.09457761008388	15.923824176134211	5.6825	4.4332771399640825
7651	24879.003290825956	19.47882953362445	2467.759595410623	1	20.163230921759386	22.46537198386222	17.861089859656555	2.302141062102832
7652	88604.23276133175	90.80827639796135	10055.296541648539	1.0750194434260567	17.62339527120606	23.074460652956084	13.089486264201314	3.4450730654142605
7653	171812.0720599849	113.05460071564721	15623.412159689029	1.1120508066180936	21.994180311428806	26.049194628390392	18.16720738340611	2.445349257215371
7654	25213.136851894553	80.20520256411665	5041.034185062287	1.0375990333149772	10.003160433470862	13.706164241692097	5.6825	2.6218702460459977
7655	226043.5058355231	136.72894434289543	19707.483860302607	1.2061606397532938	22.939864615680293	29.699755417978537	13.397825252946706	5.7769334201852205
7656	258977.1970594638	64.36046012498542	14472.556884014748	1.0033294278978753	35.78872747019702	42.45041385558222	28.287760279351442	4.639465489307076
7657	35746.352606864166	41.16104418750113	4299.9557987456565	1.1012068570502398	16.62638142340522	21.52715159567888	8.075662088067105	5.2073495188438415
7658	157385.23210747202	214.54748946095918	20599.118688659542	1.1013767191472867	15.280773365718554	23.874113754878515	5.455	6.113319810116774
7659	57558.62297759042	49.7321	5997.613785814281	1.0373101356084597	19.193841095180098	23.874113754878515	7.591121566050329	6.7644763867051685
7660	342986.8179514128	162.20761107689012	26441.08429258718	1.0523777739123854	25.943476005450346	58.62087387176405	10.46882417613421	15.34442493800146
7661	127999.43750127491	121.7182751024017	13992.227482686872	1.2927523082938914	18.295791382702088	23.782977464112662	13.089486264201314	3.866435877043708
7662	137103.96773168328	102.49120548508986	13288.41688224209	1.0558556129743224	20.635109350746134	35.15356408102247	8.075662088067105	9.713696117399051
7663	140124.5544550243	135.33764160946052	15437.300440360317	1.0732823545106747	18.15402310739166	23.511668036362202	13.089486264201314	3.269330814454319
7664	36032.18939971103	56.86982849723279	5074.476166965343	1.0533575435438958	14.201343434926068	19.41800462646878	10.46882417613421	3.7347736336197657
7665	65219.39889162804	73.81059438623237	7777.726712655869	1.54002	16.77081268116645	35.15356408102247	5.6825	10.059766897582662
7666	400857.8607594465	127.12906416704001	25305.944968153926	1.02682	31.680924088304394	50.38926783080592	16.922869471473216	13.475929538997363
7667	67447.37179933414	53.149087293512494	6711.7435351743625	1.0089174816405055	20.098316166540457	24.449888424545534	17.239414766812224	3.3111660419324664
7668	283306.0410021637	78.88908923292233	16758.73835845422	1.0327178561162482	33.80994857041197	36.48885681915246	32.28332406275795	1.2993290563859936
7669	136813.99683779548	86.42682556698549	12189.741000243912	1.0070727977876122	22.44740012688668	29.612068014802336	17.239414766812224	3.773122646667627
7670	118378.29996262948	48.98983875254841	8536.777974510947	1.054374311268798	27.73371881430736	35.506294246824154	23.874113754878515	4.645355367428437
7671	42457.43870306357	60.84283286838448	5697.528956155129	1.0150613726661872	14.903807959482554	27.253445118791817	5.455	7.47812
7672	57481.566075008755	30	4655.11	1	24.69612031271449	27.801710367312747	18.47978423828544	3.72544
7673	83212.76552017461	79.75933657238704	9132.520932734873	1.0303061176313704	18.22339442374654	23.683549322049956	15.79098734101381	2.5538973744722386
7674	124215.71412247697	99.89849834651741	12487.418945363228	1.0425736131473784	19.894537800960094	35.249358802703426	10.46882417613421	8.817674954020278
7675	65453.821230040056	59.92735099780033	7020.773711250387	1.0044278434142657	18.645757268932925	22.906869698972745	15.24132417613421	3.1875352710016522
7676	44778.28891975049	54.9318	5559.687770661903	1.0276306406770106	16.108202750536634	18.788123227030834	13.089486264201314	2.3806869113329547
7677	226441.4212817346	64.10985885279881	13506.57636615085	1.0168343328375102	33.53054321733593	38.239596237171035	26.1486	4.241046675347164
7678	80779.72219527529	144.48708319217832	12110.7	1.029179345353416	13.340181220962954	30.288682359669586	5.6825	7.35603
7679	55953.043154713305	54.197007790894645	6173.116069434635	1.0138854907958106	18.12797379001421	19.542635154995562	16.79003263635282	0.9142329404418117
7680	137850.94142822392	70.78790717830246	11073.61286827536	1.0138339434026507	24.897193547943356	27.253445118791817	22.46537198386222	1.6885893339604279
7681	82250.85930843015	105.85674743318509	10460.066047829498	1.1678348389749764	15.726642438457166	27.15401697672911	10.69632417613421	5.404769878345877
7682	43680.39405707674	51.6752	5325.854496557063	1.0976697885190496	16.40314961113348	24.449888424545534	10.46882417613421	5.335005074025633
7683	2799.5536908707422	26.874805239524235	972.3486046439626	1.0310378956755901	5.758333333333333	5.91	5.455	0.21448905695991946
7684	126502.70146031499	126.47479626459759	14179.366440679903	1.0301205759612662	17.843209284356313	23.074460652956084	13.089486264201314	3.112811294124214
7685	156215.4355903463	103.10814741505851	14227.00211176925	1.0275242392206372	21.960415042198875	27.801710367312747	17.789077931691825	3.4729597332855504
7686	72445.76200514895	91.29565397322008	9116.675072512278	1.00719	15.893022714735208	19.041622150218338	13.089486264201314	1.9551078961785036
7687	77367.39966455466	51.33613152546654	7064.728910959894	1	21.902439750952215	23.2317	20.15172382408943	1.0967646370949409
7688	31818.988672530417	41.82657503705505	4089.538206737171	1.0461345883316067	15.56116464206707	20.58893120749554	10.46882417613421	3.9004487881532293
7689	71943.80480660936	74.67154242936573	8216.354978559384	1.1758900838837025	17.512340933259832	23.683549322049956	10.46882417613421	4.264053184475422
7690	81314.11249599291	51.542547847585865	7257.229153177817	1.0040208780051323	22.4091	23.874113754878515	21.08994421227277	1.1418449096694592
7691	7175.199401524345	29.00719060225255	1617.2410401115396	1.026482024564996	8.873382784089474	12.861986264201315	5.6825	2.984797534854544
7692	92689.94284281417	73.62568286235862	9260.531366588353	1.1416756236230055	20.018277391130272	23.074460652956084	17.789077931691825	2.0868639381492433
7693	127031.84533667905	106.00447180015567	13008.383404097814	1.0229348519392303	19.530765874668536	25.958058337624536	15.79098734101381	3.284806167176538
7694	168969.72299345228	104.2355256138712	14877.064928071235	1	22.71546488644097	31.37831508153215	15.79098734101381	6.075941197177847
7695	69052.09526934329	88.01170967302329	8739.037264998164	1.0000099045080704	15.803135557257015	24.31961298958148	10.46882417613421	4.091684040546916
7696	177227.83774078253	267.4377884613984	24405.195311435426	1.1790809270215745	14.523779505074458	32.59974578733069	5.455	6.296268583535635
7697	98516.17907161727	77.38537329495882	9787.87	1.091164316059769	20.1303	24.31961298958148	16.485662088067105	2.959787748684032
7698	127964.29381178279	67.86096561700731	10446.224419934959	1.0005440385604394	24.499625638442776	26.1486	21.423089385883813	1.7114947266914227
7699	23214.671304131716	55.306867566333935	4016.7586018375287	1.0000000000000002	11.558907868405042	13.706164241692097	8.303162088067104	1.907365724959127
7700	125591.55307566022	70.68365457355245	10561.963089203255	1.0664678955120854	23.781857977527597	27.34458140955767	18.980797243062668	2.9210886253084354
7701	121326.08103399696	66.85539583165341	10096.02108890842	1.0087075113245307	24.03443494532453	26.430323494047514	21.52715159567888	1.6765269782339836
7702	118404.61269953992	33.60310155527739	7070.968866267321	1.0138345290236235	33.490350456611274	36.97701434660256	28.964374624218696	3.3526830862653263
7703	16953.16981720012	34.82042888465615	2723.6258421806883	1.1964395579134866	12.44897118733934	21.423089385883813	7.848162088067105	6.346339477398779
7704	114982.73197961578	102.65173308889152	12178.796861856687	1.0047145963792956	18.882445168247333	28.964374624218696	12.861986264201315	4.6275
7705	47650.70209765539	29.00719060225255	4167.661310834978	1.026482024564996	22.866878349147196	26.248050912515804	16.485662088067105	4.514883204917119
7706	281286.98334816576	230.68726813857472	28555.617946554674	1.046352232302076	19.70099080850771	31.99499305902293	10.46882417613421	7.138640704135464
7707	73440.65705551763	106.57117947021732	9917.29	1.011574201585152	14.810627334859232	26.049194628390392	5.455	7.202083986024419
7708	11056.051822297055	23.791155482061043	1818.078924688979	1.024081067194046	12.162345288930103	17.09837162509821	5.6825	4.786652550538213
7709	35894.20542870767	49.731303019325765	4736.221699430673	1.0372936686579177	15.157316403926956	17.605369471473217	10.69632417613421	2.552273420911098
7710	217649.7971633429	73.42767639022028	14171.439204692617	1.001937022504331	30.716682197143694	59.94010813439347	5.6825	19.629029488931636
7711	5847.945978060832	40	1714.4965032692664	1	6.821764835226841	8.303162088067104	5.6825	1.2124050672726714
7712	14263.408410434364	33.60310155527739	2454.179211981488	1.0138345290236235	11.623770864653508	16.099326329759204	8.075662088067105	3.34065
7713	141914.94697566758	139.4716989060778	15771.102240732036	1.1128433396625643	17.99683304431871	28.4783	10.46882417613421	6.199622414129336
7714	188437.1322736923	69.42683094278225	12821.884077671439	1.00296	29.393048811265505	34.053020017077415	22.747811335186956	4.824099049436877
7715	46580.96496256942	26.080147052785406	3907.1869385887258	1.0160542400764152	23.843734991289896	23.874113754878515	23.782977464112662	0.0429621
7716	123665.81596515271	107.78731818792721	12942.363669859094	1.0549796737889585	19.110236602785722	31.923131442463433	10.24132417613421	7.271606005450753
7717	208554.03998195293	152.36331982071474	19982.71291332928	1.0898420443868084	20.87344605174595	27.6401	15.803162088067104	3.6884893439339406
7718	83627.83515870203	44.8423	6864.739790845299	1.0243776351571716	24.364458874384926	27.678671610257574	18.298297243062667	3.833606322142314
7719	43072.478626474316	54.52486444985284	5432.53	1.0200188388002065	15.8572	36.05111060775543	5.6825	11.554791090423045
7720	130061.62681233158	51.49055041142563	9173.673731781215	1.0743240910633987	28.355407138962647	32.59974578733069	24.52180714546215	2.6146935893849452
7721	175910.44174028188	105.57807165735088	15276.983317133421	1.030901370679819	23.02947356668185	27.801710367312747	18.298297243062667	2.8430448605706093
7722	136369.7337646653	49.666976815723714	9225.667349429881	1.0362761574127428	29.56311529552223	36.09372330017018	21.173783314768354	5.915266203964795
7723	298177.55064130866	175.34305322486773	25632.2	1.1253488275331993	23.265814056201876	36.09372330017018	13.170325252946707	5.9098593346748265
7724	119326.49028033187	46.32931037690935	8334.917075271405	1.1892221320828202	28.632916009292465	35.10744420596524	23.074460652956084	4.314076945266422
7725	52029.07905401592	52.18276306137429	5841.058245380216	1.2036898391541608	17.81494957533304	18.980797243062668	16.099326329759204	0.9826959545403325
7726	7014.614603916058	33.60310155527739	1721.0620239079851	1.0138345290236235	8.151495421400439	8.303162088067104	8.075662088067105	0.1072445284799593
7727	371724.71019654005	175.66271685326853	28645.436569531506	1.0489900915516392	25.953502876051267	47.18813326897521	10.46882417613421	10.831182840462942
7728	77387.2	70.23136644208125	8264.281816672696	1.0388077019610757	18.728117775020618	27.61114593448419	13.397825252946706	5.134211896300851
7729	152971.5068550542	105.40376722153042	14234.370673739004	1.0266041099069017	21.493258867744874	29.063802766281402	16.48169364760743	4.353280435824021
7730	92616.41516488144	53.9269	7922.306925023999	1.2653665327420718	23.38117319649311	31.37831508153215	18.04257685487933	4.924360796044156
7731	272162.60939898435	146.13692287976872	22356.259461650112	1.0203920000381586	24.347776949525173	35.28732776920758	17.913708460218608	5.32507
7732	112459.03198197063	62.03228846961602	9362.913348124195	1.0349054591163263	24.02223064565713	27.34458140955767	20.15172382408943	2.4176721655019167
7733	74318.36257056819	99.01883713799333	9616.39	1.0808467624018618	15.456608933176824	27.253445118791817	8.303162088067104	6.938519936581438
7734	11307.854181435541	52.68886210368241	2736.2416008016303	1.1339858245444205	8.265245421400438	13.089486264201314	5.6825	2.7973147003420236
7735	98821.43004254923	108.36869782357846	11600.652739347364	1.286751525254883	17.03721889844429	28.515537517760468	10.46882417613421	5.47111
