## Supplementary Table 1: Mouse VesselVio tissue and segment results for "Quantitative 3D imaging of mouse and human intrahepatic bile ducts in homeostasis and liver injury" (part 162 of 201)

### Sheet: TAA3 (continued)
Sample: TAA3
7736	128235.46840751717	63.947163384962295	10151.253085486846	1.0249193226079998	25.264953464878985	37.15211324890225	16.099326329759204	8.407586919410159
7737	1014.4455969349139	10	357.04200508047995	1	5.6825	5.6825	5.6825	0
7738	84533.01598204867	29.00719060225255	5550.996434473839	1.026482024564996	30.456879942154487	37.504384837502165	22.491388795018793	6.163307370330706
7739	144860.20988452958	47.928321481145154	9340.617690943938	1	31.017265597965057	37.414760557999585	24.52180714546215	4.659890585186516
7740	403162.99283421255	104.72845052922416	23034.436972487107	1.0660953154525683	35.00523961716627	37.414760557999585	33.03749199872772	1.2445519042706943
7741	34358.19346494105	33.60310155527739	3808.9894927739997	1.0138345290236235	18.040581907680068	18.851928848401947	16.79003263635282	0.8972283294392523
7742	77182.2	47.28	6771.772811615479	1	22.79528588121628	27.16230882802596	19.919017631246007	2.4882614384533257
7743	143061.37930132227	70.30261553941398	11242.214760232295	1.0442428331024822	25.450746557054075	30.24457177890982	23.683549322049956	2.4676175768155026
7744	61786.85798437269	27.37299764366336	4610.1405653522215	1.0501507875989795	26.804760986567477	29.509190985149978	23.074460652956084	2.7252823792814875
7745	74383.87556725588	54.197007790894645	7117.573950720156	1.0138854907958106	20.90146897869034	35.035582589405735	15.79098734101381	7.337836065002473
7746	120548.10118095057	202.53151558260828	17515.85838596476	1.0690275131725286	13.764452592005915	25.25783337776482	5.91	4.6130371442520754
7747	187015.0615619649	121.58314669101605	16903.62750518218	1.008313242828421	22.12721044694475	33.14456214826197	10.69632417613421	6.4363985245925575
7748	71004.47051164461	50.936720466593485	6741.604463640617	1.0627687115358677	21.064561379888673	24.220184847518773	13.089486264201314	4.623122921954421
7749	15270.919664020836	33.02171543550392	2517.3137239573207	1.0664104319938839	12.132710769172085	16.669370548285713	10.46882417613421	2.6208878951243033
7750	124094.59732265714	71.86482819005468	10586.187086851489	1.0123099718857183	23.44462577593931	25.85863019556183	21.699032881366634	1.4948323046104712
7751	59829.27417481773	54.68916281911534	6412.279389279097	1.0165609068192454	18.660844465026987	27.801710367312747	8.075662088067105	6.645990898914159
7752	288226.1618478576	127.96869601446966	21528.982441027558	1.089154169187734	26.775641871358296	36.05111060775543	10.46882417613421	9.257918492403988
7753	18454.395090593687	20	2153.623774814026	1	17.137993466093956	22.46537198386222	10.46882417613421	4.988626509907618
7754	2226.2463877921937	15.48264835226842	658.1337626502561	1	6.765331044033553	8.075662088067105	5.455	1.3103310440335525
7755	33709.18278492716	72.21913944075047	5531.019614006966	1.0119838274275552	12.189138761887856	17.09837162509821	10.46882417613421	2.475812625327657
7756	508583.7978794809	159.5855929535561	31936.184832111234	1.099220451937113	31.85000340855426	59.26399334189237	10.46882417613421	15.25634301072145
7757	54388.526714269625	87.27053717093486	7723.113262006523	1.0913722602904063	14.084611961300974	17.789077931691825	5.6825	3.855206043455463
7758	80827.55486941863	138.49408951711024	11860.425565787269	1.0852003321826404	13.629789997177637	28.287760279351442	5.6825	5.837559959360582
7759	86840.6	68.85802514885555	8668.492425094299	1.0025116762120991	20.035913252318114	28.287760279351442	15.79098734101381	4.056457597323692
7760	163996.98551433493	161.7953527167768	18260.214977316376	1.3458619719158726	17.962218486261964	28.287760279351442	10.46882417613421	5.930012670803709
7761	5382.636798210755	10	822.437	1	13.089486264201314	13.089486264201314	13.089486264201314	0
7762	134426.3080723459	29.29215928847532	7034.330368496262	1.0365662563674671	38.22007242491296	42.950525029288954	35.61596894527977	3.350616728065631
7763	86489.10544576337	142.47480819095986	12443.847355202439	1.6432196082947306	13.90070176481305	20.918062926585016	5.6825	4.753164913370808
7764	50329.87256252975	26.080147052785406	4061.3728877739427	1.0160542400764152	24.784659745988403	26.605751728208176	23.874113754878515	1.287706489792054
7765	125804.14122792322	58.64974366728576	9629.094744419106	1.024833043324325	26.130003820107305	35.15356408102247	23.874113754878515	4.511780130457583
7766	57246.164138619264	36.095600909534355	5095.716591658318	1.0510397675063643	22.468346937634312	26.239759061218955	18.16720738340611	2.9440594261243223
7767	183793.3763645222	85.23523215196833	14030.703082729617	1.0198039027185526	26.198740758865227	35.61596894527977	18.177635154995563	5.413341763899234
7768	135728.61805381707	82.81301794767164	11884.747289922469	1.1067776126240714	22.84080843164525	26.605751728208176	18.604414766812226	2.554653727092867
7769	204596.8583813546	95.69957787040795	15685.899330380149	1.0164114640191757	26.086723377740327	33.17054787174344	19.898224900901926	4.147660392670433
7770	149799.27685438626	85.58689796423138	12692.975255695625	1.016759777016527	23.60349308759078	44.63288526079225	7.848162088067105	12.421488829681454
7771	104773.82024207643	30.96529670453684	6385.118248499171	1	32.81812995920745	34.52966239901256	30.316433395469318	1.8085158125080765
7772	183408.50771575762	69.64643478457187	12669.63535156066	1.0105131155477232	28.952452478147308	34.52966239901256	24.4307	3.782354544795031
7773	246498.71048812903	104.59958985164293	18000.196605075962	1.0055905831197594	27.38844645937008	33.0669	22.90257936726833	3.8173221285322145
7774	113174.8450818098	33.60310155527739	6913.047939907112	1.0138345290236235	32.74238687930479	37.1565	27.34458140955767	4.065655994375502
7775	67907.27977366831	60.88514243455177	7208.066125463065	1.1121387439392523	18.84202464063987	21.08994421227277	17.605369471473217	1.093161430445454
7776	107998.54015666182	96.274	11430.584570290755	1.061344788840063	18.89641592563183	25.058977093639406	13.397825252946706	3.38282
7777	16193.089344893153	38.58070474592871	2801.9144200685287	1.0471632165285443	11.558589533578335	21.699032881366634	5.455	6.670712344310394
7778	124509.1874017306	70.29245667901915	10487.210670489814	1.0067380346030872	23.744957799329743	25.25783337776482	20.918062926585016	1.507665206157364
7779	20248.06168835084	30.96529670453684	2806.947452583902	1	14.427104197986841	16.485662088067105	10.69632417613421	2.642770453914839
7780	299979	40.87270236551855	12412.729202892117	1.0222770481511219	48.334147134054774	54.73534526776591	39.717562980599446	5.456039403885894
7781	44701.88502447626	36.797626282139454	4546.505835008062	1.1412037566305848	19.66428138297858	23.97354189694122	17.789077931691825	2.530700016217465
7782	146134.92466593115	35.22334712622091	8042.614516338366	1.0093937525160042	36.34015390618605	43.07497426352473	28.888730400830255	5.813634479208923
7783	95257.73586651274	51.66203288643362	7863.9511160053025	1.0102999389507654	24.226431334914345	35.15356408102247	19.289136231808058	6.505071900441858
7784	301738.53877248714	63.31525576383752	15494.390823549003	1.0042312836919838	38.94809963279003	40.76696538710477	37.05675705420318	1.3155182170157516
7785	1097.2986236384966	10	371.3362516543135	1	5.91	5.91	5.91	0
7786	339499.1749667414	228.48845676070323	31221.69133102129	1.3853076744839992	21.747647900767074	37.2903	10.69632417613421	8.15837
7787	40410.33531229961	95.35129734990878	6958.481264903116	1.0745689616133285	11.614699752407038	28.076425738446634	5.455	8.073639702044428
7788	501641.5439125531	124.19140067586738	27979.98275847262	1.3494234237718308	35.85717319719585	39.46147250755511	23.09158435320078	4.794568830339323
7789	187280.52793507816	124.34562460627532	17106.710215858595	1.0628026815454166	21.89556326984036	47.99986702814988	8.075662088067105	13.233994757106577
7790	115365.76073294814	112.5419218908217	12773.225013848034	1.0335645338217239	18.06368565618704	40.44463180911796	7.848162088067105	10.10895550093119
7791	8122.109540040248	37.53871545234999	1957.3976241486957	0	8.29889	11.029021326247902	5.455	2.731320243089641
7792	499936.5487060607	164.10513442653328	32108.754566727293	1.0167941609571305	31.14020182047921	39.65989336687385	23.074460652956084	5.315527767256334
7793	81725.10475523442	50.070323494047514	7170.89	1.0273973946193065	22.793583483572135	31.510113065468122	18.35091584362472	5.043939511741891
7794	81187.25679947837	38.3175	6252.413421999053	1.025132885028714	25.9699	31.510113065468122	23.782977464112662	3.2095
7795	18894.595225198544	71.07634473477871	4108.055202446131	1.0179649849458223	9.198802982953007	15.48264835226842	5.6825	3.1897943585508344
7796	2700.9683466490424	10	582.5922181221167	1	9.272243132100657	10.46882417613421	8.075662088067105	1.196581044033552
7797	302334.0897127304	96.6336	19160.7	1.0384793084893895	31.557649635527884	36.909493763359926	23.97354189694122	3.4918380046876223
7798	236117.65269729067	165.45194007923445	22156.70077434427	1.1488444186440383	21.313430650351744	31.466002484708355	5.455	8.945271817413149
7799	131409.09033132787	64.36046012498542	10309.253209453636	1.0033294278978753	25.493425694661386	30.73062169094851	23.17388879501879	2.9103823499817425
7800	80704.33597406684	23.791155482061043	4912.031394857875	1.024081067194046	32.85986162814496	33.6542	31.81606129292918	0.7708633997590144
7801	46451.56018189845	26.080147052785406	3901.7559614629045	1.0160542400764152	23.810592277268995	23.874113754878515	23.683549322049956	0.0898329
7802	206573.95223391603	143.57561135064913	19305.588655515574	1.0371608670633519	21.400430302330943	46.918839110779246	5.6825	13.077976617659314
7803	921806.4386035047	191.2288847946563	47065.37754225754	1.070893460379272	39.171318142550234	54.16527920472032	13.170325252946707	14.525767194149456
7804	289989.39100993366	80.69533275324561	17148.26536026959	1.0349753647668936	33.82142565647523	46.918839110779246	21.699032881366634	8.790003574919472
7805	41576.82253725324	106.28311875978555	7451.826330077169	1.3642466112359632	11.15882756672422	18.788123227030834	5.6825	4.137672487446165
7806	349952.24135726184	156.31447050068795	26218.564729533755	1.0361658958597784	26.694996081388094	36.05111060775543	15.923824176134211	6.671012715502254
7807	380863	52.81514582984137	15898.944247364174	1.0195318340597286	47.91041522564063	62.17315961722612	27.47635044826946	14.821854092403756
7808	167086.2575951112	128.26140518018778	16410.555970174315	1.1260485229906882	20.363265924540936	31.37831508153215	5.455	8.042547121916769
7809	339960.7612319255	112.87837248003946	21959.61380178161	1.0314993523265972	30.962362480559122	36.48885681915246	26.1486	3.2451554820917328
7810	528225.0105882724	39.36679272091915	16165.138466447374	1.0174220539292549	65.35360172567216	68.29096622676181	62.17315961722612	2.426935211164248
7811	519791.5122714123	170.7529914649778	33396.70991333864	1.3213141053825945	31.128306567935763	48.60558770650779	17.09837162509821	10.926522543846565
7812	674726.7249084746	39.15196166266111	18219.885840591873	1.0293075158062808	74.06486855205851	78.14735470206168	66.69035819838153	5.224542068578221
7813	463752.5075021987	53.12494531264057	17595.325908119958	1.0049999071067948	52.71314778979847	63.79348188567497	39.27078016837686	8.604344925935006
7814	1150903.8145129567	95.94133050609382	37250.08904181171	1.0317801777773536	61.79334568683118	78.14735470206168	33.6716	16.98274227124177
7815	72900.88203653455	35.22334712622091	5680.500924524445	1.0093937525160042	25.66706105857649	27.93005946365907	22.46537198386222	2.327596391545336
7816	49112.03300513751	33.60310155527739	4553.9532756736535	1.0138345290236235	21.568966580085306	24.31961298958148	17.921914766812225	2.6876622584626157
7817	242540.0559886567	75.96198735842034	15215.801290057008	1.2195866156835389	31.88002410982432	34.52966239901256	27.830631321596364	2.5604976648019036
7818	144963.1707883415	66.51890458044781	11007.946654633703	1.003466334581462	26.337913025281694	32.59974578733069	21.08994421227277	3.89239
7819	52029.48490313382	79.72381994620471	7219.7763591525445	1.035317849594955	14.413046142953116	22.235668406835455	10.46882417613421	3.8650155069551166
7820	42928.68646391029	67.74039204401643	6045.087409265839	1.2097659022647407	14.202833989831053	17.913708460218608	8.075662088067105	4.0093429317101625
7821	131557.08036949584	100.40932073431169	12883.950864924469	1.0089092693472463	20.42185378518472	31.81606129292918	5.6825	8.866873014887053
7822	86467.58141082033	143.98392126276698	12508.020554114642	1.196748932091962	13.825941688651277	26.696888018974033	8.075662088067105	5.683469516883258
7823	134306.19370147606	130.7927301336192	14857.466346303638	1.0846901519547274	18.079286275467805	26.696888018974033	13.089486264201314	5.036447530450848
7824	64346.47901643865	43.192526859359475	5909.784325802084	1.1308457017862528	21.77625289488224	23.874113754878515	19.289136231808058	1.8910911769339258
7825	48867.86477305039	30.96529670453684	4360.6801866548985	1	22.412955172728314	23.074460652956084	21.08994421227277	0.93551
7826	83261.87613595053	70.17624216118753	8568.860697409322	1.0076490921710235	19.433593117256212	27.13040636173664	12.861986264201315	4.866622011204535
7827	9319.359166696442	37.74848549657513	2102.556731731057	1.1706927269033083	8.86479	13.397825252946706	5.6825	3.3225316150105066
7828	99456.04662282586	58.64974366728576	8561.573456775717	1.024833043324325	23.233123473142733	25.25783337776482	20.918062926585016	1.5201374095039684
7829	242862.67351478507	134.66681794443375	20272.887806315845	1.096425219250798	23.95935653914321	48.6056	5.6825	17.077166210965334
7830	305776.4836495926	39.81196886777953	12368.407941443449	1.002940579753009	49.44476040849395	51.022582327734995	46.425599212153855	2.1355963452887194
7831	545458.4646952867	63.34256027158566	20836.922745416337	1.0116674196577657	52.35499227593725	59.0522	45.238007581553696	5.030619182126773
7832	273605	43.83930835337943	12277.179390715837	1.0181521550253816	44.57127314846755	49.07221495545385	39.4036	3.9752521796882747
7833	357673.3914460348	33.14456214826197	12205.466736092603	1.0703776703488146	58.60872003990868	62.03794657225807	55.987289527265865	2.535351846209751
7834	50202.763164097596	85.93623686856256	7363.035743779531	1.02091	13.63643065470926	27.801710367312747	5.455	7.5530341641899525
7835	116811.32230931756	51.88074067739833	8726.708832819353	1.102035782388114	26.770991114087423	30.83349872060087	23.074460652956084	2.4865735303515684
7836	42882.78469767705	33.60310155527739	4255.358011901961	1.0138345290236235	20.15472473889938	23.683549322049956	13.706164241692097	4.566595859522446
7837	117774.90534787934	75.19688513060363	10549.484529159752	1.0478205056898262	22.328087220250165	26.88745245180259	14.101182109396309	4.678515780743397
7838	30502.00108301885	38.9577	3864.2527475856764	1	15.786752614500188	17.480738942946434	13.089486264201314	1.9279874003448965
7839	60234.975033943025	40.14859888129026	5512.7017428972695	1.0376275818496599	21.853159428242815	23.782977464112662	17.480738942946434	2.5409354534688724
7840	19956.90576621948	30.96529670453684	2786.6932021859475	1	14.323001721585149	16.79003263635282	13.089486264201314	1.744454289229071
7841	15041.823217726344	10	1374.849538202715	1	21.88141000125717	23.782977464112662	19.979842538401677	1.9015674628554926
7842	90445.2	77.65465365218269	9394.666210018957	1.2955386134076778	19.2546	23.97354189694122	13.397825252946706	4.4104823729974285
7843	36773.109060594026	23.791155482061043	3315.720195558349	1.024081067194046	22.18106890313261	24.064678187707074	18.604414766812226	2.5302726874005854
7844	197069.89436290378	339.1553983545135	28981.07167569669	1.1789434092850934	13.599903866092372	31.450176698091653	5.6825	6.039147389727535
7845	43973.613641975666	75.57654501280113	6462.410289133114	1.064594351423165	13.609044203188283	17.09837162509821	10.69632417613421	2.2837050053962957
7846	114202.56653622095	64.09255333809037	9590.619274194505	1.0655929697059423	23.81547286388606	26.239759061218955	19.47882953362445	2.2035582234720317
7847	144725.87155730615	73.88402804395527	11591.864637198812	1.0554861149136467	24.970248719584657	33.14456214826197	19.71451644068332	3.9967095594068724
7848	47526.78591548242	79.1777	6876.627184423432	1.0581918299174085	13.82270250832779	16.407665318504595	8.075662088067105	2.5614396261901025
7849	130120.53233765464	191.25994450456426	17684.38089578906	1.1105640982310803	14.715870813282297	24.60131371317589	8.075662088067105	4.496069824847555
7850	49719.5	52.65343378316753	5735.6354125535645	1.0248218884249545	17.33704076053341	18.09741692043722	16.914663164879602	0.38301619356533145
7851	51516.00310627679	29.29215928847532	4354.634469360872	1.0365662563674671	23.66031108638047	25.25783337776482	21.173783314768354	1.781874347828079
7852	25469.003639053597	28.767926944244138	3034.3466454513305	1.088443996938709	16.78714175734218	23.874113754878515	10.69632417613421	5.425727432722325
7853	62430.55284605485	85.14823309969447	8173.185250737212	1.019845605401039	15.276921036489094	17.480738942946434	10.69632417613421	2.1412860336542354
7854	17763.596227362636	10	1494.0680494437702	1	23.778831538464235	23.874113754878515	23.683549322049956	0.0952822
7855	9378.781549946476	36.095600909534355	2062.55	1.0510397675063643	9.094338933918634	16.48169364760743	5.6825	4.386901806068399
7856	185024.93017199272	195.773	21335.21234508982	1.1652313720164038	17.344559517784706	30.15688437573362	8.303162088067104	5.526948696711403
7857	134864.15461642123	53.21539196801421	9496.680604122006	1.0406773456768874	28.402377680867534	33.14456214826197	26.057486479687242	2.7778264321229935
7858	292611.43447285553	165.79000731047267	24690.492561724648	1.0564021155883356	23.702356989545322	30.15688437573362	10.69632417613421	5.792151236360091
7859	39270.78755402958	26.874805239524235	3641.7690465007518	1.0310378956755901	21.5669	23.874113754878515	17.043531559540323	3.1987026893105437
7860	30586.48235875591	33.60310155527739	3593.845318541153	1.0138345290236235	17.021590885370582	17.789077931691825	16.485662088067105	0.5567390965069811
7861	27219.762232755318	38.9577	3650.425772492535	1	14.913198585144485	17.480738942946434	10.46882417613421	3.1552724886123698
7862	15753.69623112262	33.60310155527739	2579.2049150674943	1.0138345290236235	12.215932234845612	13.089486264201314	10.46882417613421	1.235391955780498
7863	6721.616399628782	33.43200861449997	1680.4400708331088	1	7.999828754733772	13.089486264201314	5.455	3.5989313388615343
7864	3514.079237418299	35.34435976746461	1249.3115831283806	1.0291649601778725	5.62563	5.6825	5.455	0.0985104
7865	148053.20381730975	103.51386687534165	13877.559662571402	1.0315674364869627	21.337066086138755	31.37831508153215	10.46882417613421	7.208975233041832
7866	239042.5427268462	145.0744899233498	20875.556323704368	1.0449430232475214	22.901669207772102	26.33918720328166	19.898224900901926	1.692421088509444
7867	93280.62192307989	73.91932224795468	9308.498575551814	1.060609525964732	20.04203388247286	30.701700736664897	10.46882417613421	6.877729919049632
7868	82532.29725248805	43.72413967695353	6734.068586241497	1.008576387436702	24.51186714109546	27.15401697672911	23.683549322049956	1.3270307958870506
7869	94937.66842675791	60.882665039435935	8522.579090206078	1.0122258587633555	22.279093551823475	25.866922046858683	19.542635154995562	1.921135391956321
7870	73148.27366536396	71.74923932172055	8121.114301618693	1.0149794234579472	18.014344078566683	26.79631616103674	13.089486264201314	5.084274922272004
7871	10416.063553798029	83.5024	3306.0253243402785	1.036637335225734	6.301260596590602	8.075662088067105	5.455	1.1261761679158444
7872	3518.2971391821493	10	664.9227457562458	1	10.582574176134209	10.69632417613421	10.46882417613421	0.11375000000000046
7873	36727.34294560115	122.61315902394801	7522.604475900025	2.216960829988939	9.764528512236314	17.476501076812497	5.455	3.993067657116951
7874	36779.30295116375	60.65756412662249	5294.795146541866	1.0377898809681543	13.892625468309205	16.407665318504595	13.089486264201314	1.2634737936818607
7875	23926.340207992103	23.791155482061043	2674.550709055955	1.024081067194046	17.891857594606957	18.788123227030834	17.09837162509821	0.6936559490074689
7876	134434.83524524912	106.3879984435016	13406.245274366423	1.0800216942454868	20.05555358625236	27.15401697672911	16.79003263635282	3.8531555216408457
7877	90152.81853019465	46.44794505680526	7254.004804706673	1	24.856012907987072	27.15401697672911	23.874113754878515	1.352845897119331
7878	107694.01142857817	115.27318070731347	12490.06928165347	1.0713476223739795	17.24474204266725	26.1486	8.075662088067105	6.074720319204627
7879	199945.87334667591	103.2639290348157	16107.77213229235	1.048307000999319	24.826012151715354	32.59974578733069	17.476501076812497	5.887442726341499
7880	77135.83924296999	72.10222121551087	8360.020810682792	1.010345489530008	18.453504121521444	32.62573151081216	10.69632417613421	8.052458740496144
7881	34258.87820778721	76.47186521259951	5737.759525228288	1.0220295131182369	11.94155246735411	15.79098734101381	5.6825	3.2802050084766896
7882	142178.65548124444	172.92247764265136	17577.125689039418	1.015722465173796	16.177691164819162	29.063802766281402	10.46882417613421	6.16003
7883	28579	34.462209232170466	3518.0337846963466	1.0687755328563426	16.247143734361465	18.788123227030834	14.01450323043749	2.0761943751691407
7884	84512.74213664689	160.18208031624513	13042.864828912021	1.0370368771669314	12.959229930729347	17.789077931691825	10.46882417613421	2.245595085048896
7885	114679.11108053118	68.55457477190406	9939.517704970267	1.0687124074641967	23.075387455305954	23.874113754878515	20.235562926585015	1.3147725173073497
7886	17803.34513910563	41.530147649133795	3048.158003301501	1.1272174337292669	11.68137945593541	18.16720738340611	7.848162088067105	4.267519980009969
7887	30719.12593129177	93.9293	6021.571828357801	1.0347727835313179	10.203025657395328	13.397825252946706	8.075662088067105	1.8916153858823659
7888	209020.29242361983	153.57941384408673	20084.714391635232	1.0497483758775517	20.81386753606727	33.680155699699974	10.46882417613421	7.284441905965522
7889	100741.57417918424	72.18371279136879	9559.361968048695	1.0509307339159235	21.077049810626246	33.87017650426703	10.46882417613421	7.878473639631115
7890	4079.8403691103413	15.48264835226842	890.9414049371154	1	9.158493132100658	10.46882417613421	7.848162088067105	1.310331044033552
7891	38871.89701808667	30.96529670453684	3889.201303271448	1	19.989655452079123	21.27365267249138	17.605369471473217	1.6876121054267514
7892	77550.42426436853	61.07205103129273	7714.686346912426	1.0805831465469458	20.10462143944602	23.874113754878515	14.396870548285714	3.649461948163902
7893	63488.634007287765	70.34344790642902	7491.43	1.0404655237337386	16.94966930687584	25.866922046858683	8.075662088067105	6.871908791465865
7894	64340.52170456832	69.11590276210244	7475.430592356073	1.0358980387957197	17.213863712508836	18.604414766812226	14.396870548285714	1.5779115836170934
7895	40551.16108939688	55.753932701168466	5330.210152409726	1.1843090141601198	15.215595606887725	18.47978423828544	7.848162088067105	3.571123199189413
7896	156966.40047627388	125.17050550503438	15713.006302410871	1.110752132320752	19.979168525145983	25.25783337776482	14.396870548285714	3.0927036143589683
7897	23759.86600270183	37.378121943190244	3340.686051918218	1	14.224542883375074	18.47978423828544	7.848162088067105	4.202870368641231
7898	155231.9707988379	134.60678661647836	16204.25228060741	1.1128675108848243	19.159411753248644	25.767493904795977	7.848162088067105	5.443310045036745
7899	75947.35412727635	72.40574415085561	8312.81	1.0089277410790096	18.2724	24.52180714546215	10.46882417613421	5.1561675230273165
7900	128970.26339890975	71.37271381997155	10755.134120896182	1.009653016651475	23.983013498331566	27.15401697672911	21.699032881366634	1.5353452141751285
7901	167481.5752357412	93.97112356356281	14063.248803225146	1.035957116502651	23.81833352721917	30.701700736664897	18.04257685487933	3.670002376280334
7902	112530.61968820031	84.17612488110885	10910.251240957276	1.0100071027570061	20.62841949335839	28.287760279351442	13.861031559540322	4.851400287216432
7903	17773.919771874404	33.43200861449997	2732.610764382105	1	13.008746070641658	17.861089859656555	8.075662088067105	3.995292096321249
7904	111594.08017282221	134.1760878571555	13717.124264697213	1.225442036015155	16.270769006594765	21.173783314768354	10.69632417613421	3.313877029894748
7905	38535.449456551985	61.23015868268578	5445.250190001229	1.15833	14.153784715828928	26.88745245180259	5.455	7.519826925850444
7906	47953.90116649402	35.22334712622091	4607.148547091602	1.0093937525160042	20.817171695827486	25.058977093639406	18.35091584362472	3.012634901562838
7907	25066.05260638305	48.28454185485217	3899.8864563473267	1.0071171781005432	12.854760202357363	16.2322	10.46882417613421	2.182294237772724
7908	213455.4755074776	136.25048086811165	19117.34614533654	3.1428638458244027	22.331078161656624	34.53292034368744	5.455	9.536514652779973
7909	4285.046971755769	15.48264835226842	913.0726842534438	1	9.385993132100658	10.69632417613421	8.075662088067105	1.3103310440335525
7910	186859.8064783206	46.065778330984095	10400.448937065767	1.0625905194885472	35.93302704701102	38.36404547140682	33.90784221967595	1.736545992662887
7911	39666.04170582551	15.48264835226842	2778.0303693222877	1	28.556953260019405	32.054929426399404	25.058977093639406	3.497976166379999
7912	68144.12637348387	48.98983875254841	6476.973960828824	1.054374311268798	21.041963974412468	25.866922046858683	13.706164241692097	4.567831036549898
7913	43640.59026184877	37.74848549657513	4549.880664701718	1.1706927269033083	19.183180165763652	23.074460652956084	14.088531559540321	3.283085556668802
7914	44879.53411252634	39.85443254522305	4740.972289806506	1.043449342235681	18.93262873905471	21.85628331476835	17.605369471473217	1.7191676643342229
7915	4358.9126107347065	10	740.1061501034582	1	11.779155220167763	13.089486264201314	10.46882417613421	1.3103310440335525
7916	124097.15079651935	160.8651412291229	15838.600677700262	1.055391913629184	15.67021649472358	25.34896966853067	8.303162088067104	6.159484728036861
7917	61405.2	33.43200861449997	5079.124831696639	1	24.17945726403976	27.253445118791817	19.41800462646878	3.414106517780258
7918	179406.61060582733	140.4411616387817	17793.908756105433	1.1626252548815836	20.164946675279477	28.287760279351442	8.075662088067105	5.551739669820648
7919	49639.8	87.18835331464085	7374.782965188816	1.098720816451519	13.462040725829485	32.59974578733069	5.6825	8.730469835798106
7920	14590.097327174626	52.716655810533155	3108.9085878990522	1.0114911494918934	9.385993132100657	13.089486264201314	5.6825	2.777843482314545
7921	101060.74354282503	58.638010444171755	8629.503115172512	1.0032373497892857	23.422146604278673	29.612068014802336	21.52715159567888	3.10427
7922	464928.1567974817	106.27512932360864	24918.028450079844	1.039100279311039	37.31660855343408	39.138024911417546	35.15356408102247	1.7299130836428571
7923	11210.274829478705	10	1186.8970814525221	1	18.890053745451283	21.85628331476835	15.923824176134211	2.96623
7924	23446.80188751505	33.60310155527739	3146.5629250403917	1.0138345290236235	14.903119655370674	17.913708460218608	13.397825252946706	2.128807759272278
7925	17399.030431595285	44.8423	3131.202654380103	1.0243776351571716	11.113321207272573	23.074460652956084	5.455	7.202732659060263
7926	37308.05450827033	38.81731616655936	4265.981677162941	1.13029	17.490958626471066	20.4809	14.396870548285714	2.1520954260611442
7927	19229.940800522618	26.874805239524235	2548.393968055056	1.0310378956755901	15.091811581392951	17.789077931691825	10.69632417613421	3.1347254024210707
7928	241267.79605245235	107.1619842131804	18024.987977595367	1.6165847014937826	26.770369705915204	52.33999255094044	10.69632417613421	14.090975726538405
7929	122253.21784274021	61.93059340907368	9754.111196616528	1	25.067013360509357	27.253445118791817	23.074460652956084	1.4717548602341832
7930	606049	43.63601242030175	18229.76853330454	1.0461797926538254	66.48998413399126	72.60856626129116	52.33999255094044	7.52495
7931	56039.368171962575	68.9448	6967.908144003978	1.1439250991455794	16.08499050613506	23.782977464112662	10.46882417613421	4.486548972036492
7932	10930.68171244962	46.065778330984095	2515.46	1.0625905194885472	8.690794505680525	13.089486264201314	5.455	2.4604727977779173
7933	10918.711468690655	11.82	1273.5012194228245	1	17.14754772459382	19.898224900901926	14.396870548285714	2.7506771763081064
7934	33872.42064206757	40.14859888129026	4133.931212964984	1.0376275818496599	16.387510530332804	20.965313683745983	13.397825252946706	3.1936307319252757
7935	51438.8	27.37299764366336	4206.410453530441	1.0501507875989795	24.457351184837023	25.905526768348455	23.683549322049956	1.0248189691737482
7936	147645.9134355022	55.26393933608111	10125.968384527738	1.0986723126918243	29.161835753131918	32.83158931127888	25.897234917051602	2.2950738151484305
7937	162545.66542305253	115.91237269282001	15387.126573504904	1.0296057444664846	21.127487922656066	41.047251403400686	10.46882417613421	9.75408
7938	20488.59284678443	33.292561210348154	2927.754124960128	1.0325012714079342	13.996115774963481	16.099326329759204	13.089486264201314	1.2401129655217153
7939	217942.58083424796	111.06245493440898	17440.52729415895	1.0224558701637314	24.992659586300423	44.15395067717461	8.075662088067105	13.827891235082484
7940	7987.437322580405	10	1001.8637514877466	1	15.945156835386507	16.099326329759204	15.79098734101381	0.154169
7941	283216.82246060896	178.1582858965665	25180.68079973734	1.0964792483248005	22.49477086922632	28.287760279351442	13.397825252946706	3.2383533283988997
7942	37737.76129442335	39.04819153222596	4303.219120580558	1.0446804039960593	17.539316607857074	18.788123227030834	16.099326329759204	0.9616264912660536
7943	6663.824332638146	33.14456214826197	1665.9917448095205	1.0703776703488146	7.999828754733772	12.861986264201315	5.455	3.4393188082965613
7944	50758.43884322914	59.96035403864336	6184.308620029063	1.1145416885668884	16.415234737425056	17.789077931691825	13.089486264201314	1.7020284489180562
7945	39647.14479265906	20	3156.6460532207725	1	25.119791148080406	27.61114593448419	23.683549322049956	1.768511861587221
7946	26744.062374125297	128.5503750382433	6572.873806064377	1.0437337719712716	8.137707542612558	10.69632417613421	5.455	2.4144551055769568
7947	46863.9	76.66621493683411	6719.331096167976	1.0198023870582862	13.94897033989895	17.789077931691825	8.075662088067105	3.6866525472045493
7948	16759.000771393596	29.716322090510943	2501.6498414812318	1.0210610381210063	13.398358550028377	21.423089385883813	8.075662088067105	5.77432
7949	194546.1323237395	154.18753474908658	19415.155130323616	1.1664111365501562	20.040646702831342	36.834274271258714	5.455	12.277089839163331
7950	86375.00613776753	35.22334712622091	6183.214162271169	1.0093937525160042	27.938545834240017	32.59974578733069	25.34896966853067	3.302742034388325
7951	126148.41393061548	51.13534198575385	9003.397230095994	1	28.02240325661394	32.59974578733069	25.996663059114308	2.693797679760778
7952	148908.94509168938	121.8979193763416	15103.00867859448	1.049409739327577	19.719110047620948	27.801710367312747	5.6825	6.968149624713756
7953	15251.447494566464	35.99504662469799	2626.526785997458	1.0772407385081857	11.613395740622174	18.91636304573231	5.455	5.554854142215179
7954	330845.69230820506	155.031	25387.88561111646	1.022634326247628	26.06327264711949	45.09543814433901	17.605369471473217	8.751167898313591
7955	7258.047339448084	26.080147052785406	1542.3035142991457	1.0160542400764152	9.41196	17.09837162509821	5.455	5.435909246348811
7956	35645.34735350381	31.446917770186715	3753.145490159283	0.9999999999999999	18.994919033629593	21.75767490237958	16.2322	2.7627558687499896
7957	78378.1	67.91600440355096	8178.775316652274	1.0540501122755663	19.166211727483965	27.801710367312747	10.46882417613421	5.958607095006764
7958	100580.80394736747	73.56939229301804	9642.975595579093	1.022248313374496	20.860947526089276	28.935453669935082	13.089486264201314	5.233533339020316
7959	174141.0495611436	23.2317	7130.108028062277	1.1615855543178901	48.846679145889254	52.38885483880313	46.91902294286064	2.5079566888713702
7960	7157.386586937163	10	948.3795257263605	1	15.093928944649761	15.79098734101381	14.396870548285714	0.6970583963640484
7961	212971.2837624576	138.66418316217437	19264.050374298582	1.1647059827884905	22.110748220072804	34.09191618761553	5.6825	8.69817
7962	29958.572857466388	60.65756412662249	4778.680287616083	1.0377898809681543	12.538429463508502	28.935453669935082	5.6825	8.7421
7963	673443.2622252326	97.03656955867379	28656.500620346254	1.0046997979434487	47.00108161476525	54.349871543251695	44.15723702988457	3.2681446333982995
7964	1014.4455969349139	10	357.04200508047995	1	5.6825	5.6825	5.6825	0
7965	221938.18083000934	121.03663035599467	18372.969547458233	1.0240289167878038	24.159206301053594	28.964374624218696	17.913708460218608	3.598002990421809
7966	13881.408211519141	23.791155482061043	2037.18	1.024081067194046	13.62806068847791	14.396870548285714	13.089486264201314	0.5580141476094205
7967	181476.78944303852	125.33861456340267	16906.663961973878	1.0200397509617463	21.468077895344987	32.69456689221522	13.397825252946706	5.68097
7968	88607.70263751424	65.38462768893643	8532.543241311248	1.0078331463722476	20.76935331742833	27.649627554226754	13.740369471473217	5.679404371003049
7969	171073.77189681027	158.67645375997975	18469.404395123904	1.0106348352458054	18.52509894059988	36.05111060775543	7.848162088067105	7.9900822469009265
7970	210151	177.5112430593341	21651.27624385885	1.4018432659720905	19.41233456016331	27.6401	12.861986264201315	4.922414208096151
7971	145781.62147115226	26.59802799119379	6980.411728936329	1.1449018065144916	41.76877443112267	49.03816720144755	34.053020017077415	6.125797258156014
7972	62337.810224780704	33.60310155527739	5130.6263289436565	1.0138345290236235	24.300272999072774	27.062880685963254	19.041622150218338	3.7200197780930737
7973	43710.358425076134	64.34275469440433	5944.932679662664	1.0330372488971773	14.705081043089764	27.61114593448419	5.6825	7.4548613234767185
7974	192595.30264378004	82.09967565537832	14096.084613830331	1.014298489866353	27.32607073808506	36.56071843571196	20.40744421227277	5.640745456348011
7975	50423.450704895564	38.19488971053588	4919.532610043784	1	20.499285075151395	27.61114593448419	13.706164241692097	5.2851521340029155
7976	61115.796864296535	23.791155482061043	4274.540527026509	1.024081067194046	28.595259059017692	30.05400734608126	27.34458140955767	1.1158605853932482
7977	115834.25586668232	78.01572399606736	10656.498057516501	1.0077826767232234	21.739647535520223	32.28332406275795	13.397825252946706	7.398436756859901
7978	221062.75207054996	171.63141524045042	21835.39788252726	1.0185482290496763	20.248108439319527	36.926603030549494	13.706164241692097	5.3369
7979	4358.9126107347065	10	740.1061501034582	1	11.779155220167763	13.089486264201314	10.46882417613421	1.3103310440335525
7980	18202.5	55.148051807093026	3551.690123863597	1.0073440352605916	10.250027354018945	13.478664241692098	8.075662088067105	1.9667540025560746
7981	39796.72977641347	62.115606766760095	5573.512648639368	1.175082226684615	14.280663662305969	17.480738942946434	10.24132417613421	3.1550885483656756
7982	181457.63784662896	139.5359363371636	17837.566041573937	1.1355814187620172	20.34556031060588	27.16230882802596	13.397825252946706	3.373659511284608
7983	215585.09355924212	178.40557149182072	21984.596689140104	1.1113766164256274	19.612376484098643	27.61114593448419	10.46882417613421	5.0752529457091535
7984	29932.830167643402	29.00719060225255	3303.1755643637293	1.026482024564996	18.123668926697924	18.851928848401947	17.605369471473217	0.53012
7985	29757.106340769267	33.60310155527739	3544.785518009781	1.0138345290236235	16.78922811526063	20.918062926585016	10.46882417613421	4.538639961297651
7986	317490.76011877216	252.39497220395197	31732.977734224634	1.0107917735044682	20.010146087006024	41.523825349144424	8.075662088067105	8.488642021796153
7987	47401.394856758976	23.791155482061043	3764.5083124135153	1.024081067194046	25.183312625689926	27.15401697672911	23.874113754878515	1.4183637078114608
7988	251866.00090388142	217.72633556830004	26250.95980038396	1	19.189088918584797	31.37831508153215	10.69632417613421	5.378021016143462
7989	26807.123542712332	15.48264835226842	2283.7715841810545	1	23.476186259954005	27.15401697672911	19.798355543178904	3.6778307167751034
7990	95993.48219823447	73.42767639022028	9411.431761718828	1.001937022504331	20.399336600131285	35.15356408102247	13.089486264201314	8.362490105266206
7991	44036.273335330465	61.656441023824335	5841.164506993067	1.0901871677485662	15.077908962368738	25.767493904795977	10.46882417613421	5.451226603795975
7992	182715.77706162882	246.48160908606891	23789.494664841633	1.6755210319386713	15.361047356055314	22.46537198386222	5.455	4.393101282993734
7993	32543.2	65.98325584402505	5194.6	1.1666923619485436	12.529626725981595	22.46537198386222	5.6825	6.082755826233432
7994	584855.2319636319	149.10493620746416	33103.6	1.0104224692257278	35.334849240233254	58.60851778126604	14.088531559540321	14.876556150461196
7995	33307.07900353797	62.67402634544005	5121.73	1.0775458556041855	13.006173386566598	18.893185944211762	5.91	4.579884039645033
7996	112202.11540902029	80.77652338067907	10672.054467644872	1.233100948710273	21.02727562892232	25.958058337624536	17.605369471473217	2.747724359123906
7997	216954.04926098255	182.25915925468635	22291.202309538137	1.4013790839299436	19.465441679487206	39.27914767415932	8.303162088067104	9.859169719058448
7998	222721.43669337739	47.45149442207851	11524.20271221714	1.0099081546360615	38.65281482028495	41.523825349144424	36.56071843571196	2.0997044223203467
7999	219739.01740904513	167.02844518948476	21476.017061724713	1.0403958599395167	20.463665751194757	37.87390067599847	10.69632417613421	8.057549343933447
8000	84174.11490071358	72.22659259559472	8740.630767753777	1.021732160564052	19.260421161193882	27.61114593448419	13.089486264201314	5.509863941158457
8001	182474.29739508076	127.34737585194634	17088.375639056383	1.1685924088649409	21.356540990125023	51.21799014810226	7.848162088067105	14.043529855523873
8002	262786.7023201991	157.83402192211682	22830.053866788367	1.2670301773929185	23.02111977952742	42.09068684060727	14.705209537031106	8.89574
8003	32132.814329305736	60.746193678075514	4952.663818530689	1.0134491086649275	12.975972327893073	19.41800462646878	7.848162088067105	4.4945323900237355
8004	59852.40184859525	61.008657855143454	6773.941769882594	1.014320596009088	17.671365914216473	20.58893120749554	13.397825252946706	2.158007209951066
8005	30209.56300347218	55.7886	4602.034715292276	1.0142829181602606	13.12878536230406	13.207383558509553	13.089486264201314	0.0555773
8006	4253.021434551728	20	1033.876622981587	1	8.22733	10.69632417613421	5.6825	2.0475873995396476
8007	21690.085144241206	64.77104222319086	4201.71	1.0273212370882205	10.324410157704824	16.099326329759204	5.6825	3.4598474016925973
8008	205153.26822101494	119.2993499429057	17537.31854864467	1.0268747104262497	23.396195678599867	40.62695664251375	10.46882417613421	9.641679202140033
8009	66191.40003935563	33.60310155527739	5286.83	1.0138345290236235	25.040106113486928	26.1486	23.074460652956084	1.3937050191458709
8010	64731.52354255414	60.85427390308381	7035.72	1.0760035352375164	18.40083095726921	25.897234917051602	10.46882417613421	5.185606636390809
8011	54920.714592789125	57.72709002912367	6311.939892614444	1.0207097869450346	17.402166537438504	21.699032881366634	13.397825252946706	3.209756855232883
8012	271055.43313703005	121.76913704834479	20365.852993965025	1.0656760989163843	26.61861825452157	51.079847707498146	5.6825	15.802747235155334
8013	285487.69704910996	42.09378144074689	12288.74695633164	1.0092045789043593	46.463272140535956	51.079847707498146	41.047251403400686	3.5000330517060796
8014	209492.15072957196	85.94177953755795	15041.5	1.000025012487888	27.85523138251067	40.09058015317349	18.359122150218337	7.01962
8015	119213.6651437083	54.43786161182783	9030.638980643786	1.0083120293919599	26.402044284846315	26.696888018974033	26.057486479687242	0.26022278428932927
8016	46964.39913515215	33.60310155527739	4453.269716778737	1.0138345290236235	21.092097322649362	22.512622741023193	19.798355543178904	1.1117155432464307
8017	636588.3734767996	436.61816735593163	59099.7	1.1128051616812582	21.542867667351544	34.09191618761553	8.075662088067105	5.525944033808314
8018	193654.7983972997	77.88435250116441	13767.153987575974	1.0361376936296607	28.13287315186007	33.17054787174344	25.25783337776482	3.3949962416485433
8019	8675.702161314506	11.82	1135.1832840650457	1	15.285112603573875	17.480738942946434	13.089486264201314	2.19563
8020	199249.41035117026	88.59180844097439	14893.618938547012	1.1371615347685413	26.756345945642753	37.414760557999585	21.699032881366634	4.865181067356887
8021	12745.347278261464	19.47882953362445	1766.29	1	14.43176577977016	18.16720738340611	10.69632417613421	3.735441603635951
8022	208378.98627649917	77.98182475018116	14289.88024177452	1.0073447768870338	29.16455320140915	48.23317764399319	7.848162088067105	14.70387812697356
8023	143787.6413955401	23.791155482061043	6556.521347356664	1.024081067194046	43.860954240165704	45.080496747711116	41.86948071199374	1.419991577642322
8024	179751.32882958333	26.874805239524235	7791.366785687908	1.0310378956755901	46.14115437609009	53.27566244954099	35.61596894527977	7.597750253524344
8025	368295.46195743803	94.2619	20886.77006767174	1.022214645704744	35.26590858846872	49.5318	23.874113754878515	8.167968204168861
8026	11814.289738062727	39.85443254522305	2432.4675521107383	1.043449342235681	9.713831313236676	16.794001076812496	5.455	4.574409058033151
8027	156232.68199552695	91.29565397322008	13388.006917544324	1.00719	23.339199472744777	38.125421580948064	15.79098734101381	7.821243787739682
8028	74833.9	150.9646123640336	11914.93309268051	1.2342968618391041	12.561357715651607	18.604414766812226	5.6825	4.335660608149851
8029	218195	85.4519	15306.932806447709	1.0151561089967929	28.50929948448028	37.1565	23.074460652956084	5.385739188121375
8030	115788.41487018907	57.62801870473089	9157.023537400588	1.0215827433407394	25.289530904287272	33.0669	18.09741692043722	4.872171059767666
8031	182612.55853636484	73.9786	13029.366857780713	1.0770627246489235	28.030918237184274	38.23028178322171	23.874113754878515	6.371815779153219
8032	132016.5600494311	37.545589729043925	7892.209464318244	1.0190679710503636	33.454905282556425	35.01980039283737	31.923131442463433	1.1082329947502365
8033	155985.55611160296	150.88867771913803	17197.901259866256	1.6362980456653482	18.1401	32.59974578733069	5.455	8.45221
8034	87410.64742442673	127.64332276915317	11840.939196800877	1.394411632755831	14.764140913423976	23.17388879501879	5.91	6.380774944984264
8035	96985.48841247954	41.236266199349416	7089.2122275612965	1.0128943473845071	27.36142897102764	31.37831508153215	23.17388879501879	2.962262840234995
8036	83211.54852410662	75.53575383792884	8887.365023128254	1.0121618613573078	18.725808675025498	22.13624026477275	17.480738942946434	1.6204749839648844
8037	114481.12994668275	126.81262590681814	13506.820660154874	1.0134504301876253	16.951602871933012	26.705179870270882	10.46882417613421	3.9757047984520137
8038	267185.2975895872	72.30522076903426	15581.02550642031	1.0909339237383073	34.29624031864795	43.14008924711259	24.577587491788144	6.901974842244497
8039	39824.36603658143	73.78691531947257	6076.717472596724	1.0252708005798763	13.107196843088884	17.789077931691825	5.6825	3.7703115342586804
8040	431905.62355105655	149.73489090236055	28507.613797778893	1.113084839819739	30.301071609487533	45.90614477481269	15.977749358948737	9.773141302448007
8041	64821.82786282195	26.958777123700187	4686.144355133154	1.019994217239592	27.665314147574986	28.888730400830255	25.92699845222102	1.2627496744428606
8042	42784.19134052284	73.40961944709582	6282.363804545132	1.1173754201020298	13.620411893233422	21.52715159567888	5.455	5.212070214851132
8043	240663.2691283307	148.10736504566864	21164.020117354325	1.020482865483816	22.74268005736668	43.07497426352473	7.848162088067105	12.673171497804619
8044	84748.34656894491	114.58892726621431	11046.936964147722	1.0357550207009203	15.343320387179071	33.90784221967595	5.455	8.888973184377534
8045	51822.7	68.06774997479666	6657.875970688827	1.2307287136295975	15.567340945164586	21.52715159567888	8.303162088067104	4.671072087064017
8046	60687.63967757918	29.00719060225255	4703.356408609828	1.026482024564996	25.80609862628575	25.80609862628575	25.80609862628575	0
8047	243739	108.15119943865449	18200.501072269653	1.0502928827931985	26.783796457515226	37.90164060714952	16.485662088067105	6.882706144437564
8048	155876.2241196987	35.344359767464596	8320.605473235537	1.029164960177872	37.46751955037352	42.603781429465485	32.59974578733069	3.5814151966970575
8049	19205.009763332608	20	2196.985527209608	1	17.48305532783814	20.4809	15.48264835226842	2.15895
8050	25040.80836137863	43.25945743073732	3689.518041441164	1.0150604706187367	13.57402678621809	15.48264835226842	12.861986264201315	1.1058502622254682
8051	17256.13186502643	23.791155482061043	2271.351902472613	1.024081067194046	15.19459124430808	17.789077931691825	13.397825252946706	1.8793693541173777
8052	146227.95746095898	133.2224746279233	15646.200350735186	1.005229358721164	18.69181707801511	23.2317	13.861031559540322	2.6328627000670863
8053	274807.9096692934	146.41921943873356	22486.33052260347	1.0348372830292198	24.442219186723587	30.250499516150484	19.115855543178903	3.7159645241456047
8054	31562.593163515518	48.4726	4384.69	1.0296402149132993	14.396715359738952	18.860135154995564	8.075662088067105	4.293639130978476
8055	109077.45250702553	44.62626048639971	7821.097020080273	1.1161581984984308	27.893133719470466	37.77719137291374	17.09837162509821	7.532471280577348
8056	66285.8	37.74848549657513	5607.442830320759	1.1706927269033083	23.6421	26.239759061218955	21.08994421227277	1.8479127290100803
8057	235906.4166879909	113.39820070331169	18334.87235419027	1.0032664575971482	25.733085252058125	27.801710367312747	23.074460652956084	1.3941371600021821
8058	79933.53722450575	73.56726807152839	8596.303936892764	1.0536403245606751	18.597187305454604	31.510113065468122	10.46882417613421	7.128103154453397
8059	168153.07566879905	97.72863876877992	14370.380399125068	1.0781637627003338	23.402731312392675	26.88745245180259	18.35091584362472	2.4270935655076995
8060	140986.52386602762	94.51026214349278	12939.968445516988	1.079193795252149	21.7909	39.65968738143944	10.69632417613421	10.579466783954764
8061	7243.481041444472	30.247301040628294	1659.2885268009272	1.55283	8.730827610083882	10.69632417613421	8.075662088067105	1.1347799715004423
8062	176577.1452895611	73.55232869126166	12775.278934716624	1.0386485377012884	27.64356789262979	37.31478650865644	23.874113754878515	4.697721266649695
8063	379478.8869177786	45.78804870376263	14776.609930933093	1.0699486032067866	51.362103850814144	53.66589334901523	48.812273744398524	1.958215762721777
8064	250288.8640488197	115.86737690700001	19090.01559706335	1.0281969817616994	26.221965380407763	27.830631321596364	23.074460652956084	1.549857712597133
8065	140364.54758512106	53.12494531264057	9680.168011764823	1.0049999071067948	29.000436235100164	33.81820892984503	24.739880999436803	3.299746214461869
8066	54769.168399988725	134.00478838206737	9603.580122114554	1.531942612284767	11.40598978788536	15.79098734101381	5.455	2.649453280011992
8067	240485	144.641	20907.127985225834	1.7649286501588306	23.005070445269133	32.828140423689234	13.089486264201314	7.184419586057047
8068	65597.60485088248	87.32080956849407	8484.139483912939	1.0258204620358282	15.46358472188353	18.604414766812226	13.089486264201314	2.4193
8069	4472.108238639619	26.874805239524235	1228.9486814301429	1.0310378956755901	7.277941392044737	10.69632417613421	5.455	2.418945322024935
8070	420701.0684465944	219.48361150155182	34063.77601001807	1.8759628382400633	24.70078879821587	33.10935361528722	13.397825252946706	6.770476056701394
8071	51745.92018422844	33.292561210348154	4652.823652862583	1.0325012714079342	22.242803099744606	23.874113754878515	21.699032881366634	0.9418376458734681
8072	355447.3394487354	140.96447817285065	25092.700899982796	1.025506086113985	28.330735767784894	39.717562980599446	19.589885912156532	6.2516729756700435
8073	91943.80402554267	146.3032953918816	13001.492812910416	1.0145684239396717	14.143576487500411	31.021437493199326	8.075662088067105	7.419334000450252
8074	78522.83299411902	42.185383501027964	6451.8448139526345	1.0362076984339823	24.341203255325382	25.25783337776482	23.074460652956084	0.9125293529772112
8075	76722.11168827464	28.64463533699295	5255.1710306819605	1.1159639219321806	29.198711608180886	31.37831508153215	27.93005946365907	1.5481151861043618
8076	106729.74266184124	109.89478016507883	12140.489437560791	1.0158335201685142	17.582444795287408	23.874113754878515	10.69632417613421	4.572724354006415
8077	102677.87359114869	52.11776280693561	8200.422858651067	1	25.042092428886953	25.96635018892139	23.874113754878515	0.8764743059175462
8078	114348.22416962493	89.13149453956342	11317.102219431705	1.0457118762889965	20.20803947026061	35.035582589405735	7.848162088067105	8.985977380491878
8079	122799.21275471114	56.71101023033076	9354.841103279436	1.0034207275460107	26.253618078379247	31.510113065468122	19.979842538401677	4.431391742687175
8080	114458.00188087237	80.94894465897315	10790.302191370667	1.0200937073055234	21.214976161169595	35.10744420596524	10.69632417613421	9.50684
8081	71618.1	91.71983569760275	9085.481265355696	1.0328692441063065	15.765392979088828	23.874113754878515	5.6825	6.196988746856985
8082	228943.26826808517	105.2527871449364	17401.459442588868	1.0809348609081129	26.313111152937246	35.10744420596524	20.4809	4.383672090190671
8083	161388.36773943817	141.80311244135748	16958.363039291566	1.060099154567673	19.033484230230293	26.1486	16.099326329759204	2.6521915252852657
8084	3336.842342435416	32.244571636168466	1162.7894474347522	1	5.739375000000001	5.91	5.6825	0.0985104
8085	6697.347756080048	40	1834.789950224806	1	7.300397252840263	10.69632417613421	5.6825	1.9504798150854972
8086	225548.51045555586	121.97651919489076	18593.580638366526	1.0499185694389759	24.260901097247793	27.13040636173664	19.898224900901926	1.8180302813061566
8087	123033.97590116668	52.716655810533155	9027.996611313993	1.0114911494918937	27.25609704969961	30.830049833011216	25.25783337776482	2.158756283859769
8088	505540.55328554456	210.06727071345503	36531.04772963139	1	27.677309286450388	50.88609968559298	10.69632417613421	10.856245593911863
8089	26129.540681923358	38.69268664747901	3564.3903802742257	1	14.661435978801563	20.918062926585016	10.46882417613421	4.439377545050648
8090	480642	164.83668622112017	31553.149237750065	1.0671713214350074	30.465546150130958	57.80092402020211	12.861986264201315	12.951521584624567
8091	37738.09222141399	88.17328191834409	6466.412506768056	1.0076182158878155	11.67203366067831	16.922869471473216	5.6825	3.167747736551957
8092	135671.07556397945	121.12828326254743	14370.48239684416	1.2181815599264563	18.881909711503294	30.285233472079938	10.69632417613421	6.273030688053387
8093	31317.75494749018	44.41378985884075	4180.797758007455	1.0145897728981725	14.981712467438772	22.90257936726833	8.075662088067105	5.97989
8094	23043.02669624545	44.38079956980507	3584.860452817707	1.0138361418757593	12.855745432508309	25.25783337776482	5.455	7.642950154524341
8095	148937.6816591845	71.66225374057953	11581.170566180697	1.0358942140218008	25.72066110382864	32.59974578733069	19.414543732551543	5.271592178691289
8096	107766.2059971288	97.85240241691005	11511.501516762186	1.3471364497431473	18.723223176439273	33.03749199872772	10.46882417613421	7.3802182688602675
8097	14429.296690419184	34.34275469440388	2495.4281940445467	1	11.564585769172087	16.79003263635282	8.303162088067104	3.1581937500778388
8098	114147.03954127818	78.80597566520862	10632.045666115942	1.1291695137935107	21.472262841206913	31.37831508153215	10.46882417613421	6.692680796942378
8099	51792.86157808382	26.080147052785406	4119.978059472462	1.0160542400764152	25.142299706671537	28.4783	23.074460652956084	2.3814083226649547
8100	377169.2464441021	289.34274070734534	37032.18731254404	1.0575243104277332	20.36980658262885	37.31478650865644	12.861986264201315	5.479143672008595
8101	64876.430179409195	54.67428528133193	6676.363308237973	1.037869980944511	19.434661411957045	26.605751728208176	13.089486264201314	4.8615160394170065
8102	76225.16890249438	33.60310155527739	5673.405324554253	1.0138345290236235	26.871046414609282	30.285233472079938	23.074460652956084	2.9561780211363233
8103	150800.48189785407	133.68971627873876	15916.78307688141	1.1819269059878945	18.948613067031953	25.767493904795977	13.089486264201314	3.9560973503093515
8104	157161.25147350383	144.65830113240673	16902.437995156164	1.2788982058007523	18.596281970511296	25.767493904795977	13.397825252946706	3.769844561924851
8105	28409.20465324886	46.065778330984095	4055.3064312991373	1.0625905194885472	14.010879391991017	19.47882953362445	5.6825	5.124608432076851
8106	20604.959452052328	49.30806576273327	3573.1380637906977	1.020322531978099	11.533256809110132	15.79098734101381	7.848162088067105	2.6980020816354267
8107	221513.69537201506	178.87902692439383	22314.385672589993	1.1579434449835524	19.853891442246844	26.605751728208176	10.69632417613421	4.517811525638196
8108	110041.6133820687	74.83882451414759	10172.949423638598	1.0718517272404087	21.634161106978095	25.866922046858683	17.789077931691825	3.105874575357063
8109	158184.93422046295	78.44216383315405	12487.11966860243	1.0147909457538085	25.335696048177162	34.09191618761553	23.074460652956084	3.4197538795959557
8110	16722.951774146502	15.48264835226842	1803.7819041848775	1	18.542099502548833	18.604414766812226	18.47978423828544	0.0623153
8111	29212.217202667114	61.76783338971792	4761.769583411183	1.026942532104346	12.269479524769613	22.90257936726833	5.6825	5.659172656670596
8112	38181.68980836198	33.292561210348154	3996.741941616941	1.0325012714079342	19.106407351841693	21.699032881366634	17.09837162509821	1.904153066901051
8113	28821.352926821728	65.05960929307577	4854.201936833918	1.0318981447469788	11.874805911193727	24.54931656660824	5.6825	6.8056625631120085
8114	51643.02329923911	105.02694482528602	8255.837338093957	1.0438973013738926	12.510668799383598	16.79003263635282	5.6825	3.883245019175133
8115	21801.603759621903	38.9577	3266.973256806471	1	13.346668029314317	16.48169364760743	8.075662088067105	3.749413340780334
8116	135954.72572964997	166.99657890999248	16891	1.2087999627845782	16.097870543767478	25.767493904795977	13.089486264201314	3.3109791314877017
8117	3518.2971391821493	10	664.9227457562458	1	10.582574176134209	10.69632417613421	10.46882417613421	0.11375000000000046
8118	24844.74936194192	48.64520535994025	3897.106393901035	1.014639884075057	12.750357239835129	15.79098734101381	10.69632417613421	2.482839557256188
8119	39999.57300310987	35.22334712622091	4207.730548546959	1.0093937525160042	19.012421323852493	20.15172382408943	18.09741692043722	0.8535324406163084
8120	14123.503864505106	39.564525611283145	2649.897893750908	1.1520486915899657	10.659658923320556	13.397825252946706	5.455	3.1816440170159743
8121	32727.29999687382	60.84355411963824	5002.272061509036	1.100108481946907	13.084974025583472	18.16720738340611	8.075662088067105	4.205189123862717
8122	4069.707167336376	11.82	777.4907857587469	1	10.46882417613421	13.089486264201314	7.848162088067105	2.6206620880671045
8123	22195.141955849027	43.91268251210621	3499.6843824134353	1.0303880544095387	12.68408206601929	14.088531559540321	10.46882417613421	1.3424372449351964
8124	22027.826687372668	38.8371	3278.7939861717387	1.0168139235553144	13.436542082408764	16.79003263635282	10.46882417613421	2.245840332729036
8125	24316.76280269661	26.874805239524235	2865.6983528841292	1.0310378956755901	16.970915852482136	17.4067	16.407665318504595	0.4176973433916162
8126	119501.88830911125	68.78509449627933	10163.41092063616	1.0014498706984591	23.51609892432279	31.37831508153215	17.789077931691825	5.384395877333968
8127	173465.56209325898	137.87309622660018	17336.097076150916	1.8474680216633852	20.012066306653725	33.03749199872772	5.455	10.262461057884279
8128	91329.20064331683	114.0882569761034	11442.745341448695	1.0231244545540643	15.962812754819936	25.53953410135923	8.075662088067105	6.081909665540334
8129	28639.621580907762	29.00719060225255	3231.0330765685985	1.026482024564996	17.727841778285622	18.604414766812226	16.79003263635282	0.7419829417156861
8130	44772.204541089886	40.624959979592326	4780.86	1.0427977694826407	18.729786640389527	22.293490698174466	17.223002153624993	2.072628959536191
8131	34636.86255460092	23.791155482061043	3217.969864768689	1.024081067194046	21.527151595678884	25.058977093639406	19.542635154995562	2.503748001837683
8132	26545.095555136042	29.00719060225255	3110.641149706545	1.026482024564996	17.067282452455363	18.47978423828544	15.24132417613421	1.3540348581638098
8133	60024.72902969953	79.54665904963252	7746.062701766194	1.0210582951454095	15.498126297380264	18.47978423828544	12.861986264201315	2.3487734046293527
8134	146868.68668869842	87.98644576803105	12743.168479541258	1.0238169025751631	23.05057598892949	28.4783	17.223002153624993	4.13088
8135	14380.103165208393	55.8629	3177.2226841828115	1.8620965208938567	9.051995780337938	16.099326329759204	5.455	3.8884
8136	23357.320855533108	70.34344790642966	4543.894831911937	1.010049971901973	10.280748881551483	23.074460652956084	5.455	7.06165
8137	138261.99545575827	99.07165861645925	13119.91614188152	1.0057482249511627	21.076658411618503	26.1486	13.397825252946706	4.186271739102802
8138	69745.74028857413	131.60757080333508	10739.99830129695	1.4819152107457347	12.988035627557169	26.057486479687242	5.455	6.365638166828232
8139	43487.41022812335	38.3175	4575.994835040472	1.025132885028714	19.00675669260834	21.27365267249138	17.605369471473217	1.5291954908694656
8140	9432.583216982033	35.46	2050.1688014048486	0	9.201762518792103	13.397825252946706	5.455	3.546982525088087
8141	72954.38764242311	56.153921805556024	7174.979865703435	1.0028447995202114	20.33577487545205	24.52180714546215	17.480738942946434	3.205395615176177
8142	27484.638664784874	58.2471	4485.253278965927	1.078867076808825	12.255557024472628	13.706164241692097	10.69632417613421	1.2928690113908068
8143	60643.7	112.95332571991425	9277.85	1.0712517951679117	13.072795682081347	18.16720738340611	8.075662088067105	3.3915345575791735
8144	50654.44605453907	104.06305059536896	8138.830308739757	1.0167571622278817	12.44759852042733	18.604414766812226	5.6825	4.692906049655391
8145	89992.94706391779	100.63878720946082	10668.217622750917	1.0815218461370126	16.871224462463132	23.97354189694122	10.69632417613421	4.698510888198132
8146	19182.87752811821	35.34435976746461	2918.9178249307693	1.0291649601778725	13.143828417693253	17.168162088067106	8.303162088067104	3.7506739505330327
8147	18074.381526573772	26.874805239524235	2470.639141608158	1.0310378956755901	14.631340710330543	17.09837162509821	10.69632417613421	2.8122101887819637
8148	12615.12790629045	35.705400851971966	2379.127503925426	1.0680004681646915	10.60483549996896	13.861031559540322	5.455	3.2538626473062524
8149	17245.042188264953	35.22334712622091	2762.8186181323754	1.0093937525160042	12.483658590604364	21.52715159567888	5.455	6.714322130933783
8150	13639.617197439693	11.82	1423.3600140648841	1	19.165379191013198	19.979842538401677	18.35091584362472	0.8144633473884788
8151	81165.89559619936	38.9577	6303.592800819363	1	25.75226483082763	26.1486	25.058977093639406	0.4919060911462597
8152	61819.7	53.184399199195525	6427.773772708168	1.0360032518775222	19.23518897282984	26.049194628390392	14.396870548285714	3.8694317068910866
8153	53165.95395118919	33.292561210348154	4716.233956546714	1.0325012714079342	22.545935778859445	26.696888018974033	17.913708460218608	3.208162857658516
8154	128325.93647509401	139.16971522936777	14980.783318191558	1.0110835186028024	17.132072969677687	21.08994421227277	13.089486264201314	2.920880926641599
8155	200113.04525780046	162.7149860407912	20228.161350469334	1.08732	19.785589188328025	27.253445118791817	10.46882417613421	5.145405838901992
8156	48454.56408629885	117.30676465233768	8451.5	1.0426197251043312	11.466500137079718	20.58893120749554	5.6825	4.942083322118253
8157	138080.26081396936	151.08169545449277	16191.111229182296	1.0043121416698766	17.056304395599273	25.80609862628575	13.089486264201314	4.561465200483037
8158	142341.8003290049	147.128	16222.533862434735	1.0392970949481737	17.548651959804477	23.874113754878515	10.46882417613421	4.205809267537183
8159	74605.8	57.057456433713625	7313.874581358921	1.180679215786169	20.401177436462824	27.801710367312747	13.089486264201314	5.044312550943397
8160	4253.021434551728	20	1033.876622981587	1	8.22733	13.089486264201314	5.6825	3.4393188082965604
8161	120949.21280225889	48.64520535994025	8598.574840399859	1.014639884075057	28.132385900506836	33.6542	22.13624026477275	4.038214213834323
8162	67961.66085792522	105.04973632734351	9471.841176165839	1.4039664205044755	14.35025347108614	27.253445118791817	8.303162088067104	6.083027074206877
8163	29333.200030658398	38.8371	3783.624476982214	1.0168139235553144	15.505344258716871	22.13624026477275	13.089486264201314	3.83042
8164	18372.490499177693	33.60310155527739	2785.3426546554665	1.0138345290236235	13.192265927116445	15.79098734101381	10.69632417613421	2.081156879434604
8165	350892.73440410924	38.9577	13106.554755635556	1	53.544618085577746	57.40510032768997	50.18717709326191	2.968096115781031
8166	569692.0259193516	89.48039839511301	25309.814190208366	1.0705955412598693	45.01747991020408	57.40510032768997	35.506294246824154	6.648126632650051
8167	65165.644982806625	74.5385	7812.76	1.081493528633594	16.681841197551574	23.683549322049956	10.69632417613421	4.145108849210687
8168	157769.46507542345	118.10169977015445	15301.869105964082	1.0107793790688377	20.62094035478724	27.801710367312747	10.69632417613421	5.356933990359489
8169	87844.03597102521	81.5344	9487.055717491783	1.0415353014728854	18.518714042980175	23.874113754878515	14.396870548285714	3.06792
8170	79287.69048650564	72.07755234564725	8474.38	1.0196238066861045	18.71233278418242	21.699032881366634	16.914663164879602	1.5289346215688404
8171	11391.840819022644	23.791155482061043	1845.4813197068052	1.024081067194046	12.34565822734254	16.099326329759204	10.46882417613421	2.6542441695424626
8172	31139.456983431635	29.29215928847532	3385.603874789741	1.0365662563674671	18.395215822681276	23.874113754878515	13.397825252946706	4.290457799893967
8173	74754.01948933356	77.01804734480389	8505.864471043491	1.0246127672758405	17.577053982888774	24.648744708670947	13.089486264201314	4.032824765258498
8174	20567.18887500485	55.74030500564376	3795.570570268682	1.3079170103335327	10.837468830700168	16.79003263635282	8.075662088067105	3.1883445385448232
8175	159150.7186884495	195.2106736614621	19758.82042234445	1.0632075428177137	16.109333987212352	22.46537198386222	10.69632417613421	3.5938472955768024
8176	35545.33697031663	53.96698117851278	4909.760554233932	1.0236480439828632	14.479458449216674	22.293490698174466	8.303162088067104	4.983614998218894
8177	69942.14179932044	61.0288	7323.890143648267	1.0181639734808188	19.09972444356736	24.54931656660824	13.089486264201314	3.735646026763369
8178	136223.59114184513	80.94540631240949	11771.375081198505	1.0000380967268385	23.144890074809428	24.449888424545534	19.979842538401677	1.6121048934829374
8179	30750.914941250398	41.82657503705505	4020.3152098554788	1.0461345883316067	15.297763153429862	17.913708460218608	13.089486264201314	2.0950112710297333
8180	330967.3988741721	136.70694701601124	23844.8	1.0346245343205278	27.76018651571452	34.16377780417503	21.699032881366634	4.557356354307089
8181	56500.19069625586	55.88966021041274	6299.35	1.1233992941622433	17.938424035949243	23.2317	10.46882417613421	4.293330177666089
8182	212711.04908885577	141.44011695140648	19444.02900123553	1.1757808544681054	21.87931822929697	33.6542	13.089486264201314	6.180893068109949
8183	117337.28152376896	57.7331	9226.47	1.0088159639899392	25.434933261734372	27.710574076546894	19.898224900901926	2.9042170212831007
8184	79307	130.00431549612705	11382.552714940379	1.0541443728095399	13.934841491018071	19.979842538401677	8.075662088067105	3.6277152133205215
8185	60988.212296443155	35.22334712622091	5195.69	1.0093937525160042	23.476465050431813	26.057486479687242	20.58893120749554	2.2430242361685493
8186	68656.34545567005	76.90982862206738	8145.845994137808	1.0161842015326776	16.856774730354314	20.965313683745983	12.861986264201315	2.366965219610771
8187	78267.31744837426	60.81123769417238	7733.695666071866	1.0145342597854519	20.24059927564441	25.357261519827524	12.861986264201315	4.230852394941683
8188	41365.67893489042	35.22334712622091	4278.980642411035	1.0093937525160042	19.334361331245706	21.782871983862222	16.240369471473215	2.3082920116474663
8189	42474.142937861936	26.59802799119379	3767.8357588070967	1.1449018065144916	22.545644585797618	23.874113754878515	19.979842538401677	1.8146774857054797
8190	91130.53009665536	72.92645761692802	9138.595179921202	1.0471389825086443	19.944100444865345	34.49076622847445	7.848162088067105	9.47342
8191	4019.0723182462616	38.8371	1400.5261263626305	1.0168139235553144	5.73937	5.91	5.455	0.1886330349514634
8192	33748.2	59.91278850279854	5040.690462022489	1.0943775556249296	13.390309876656392	17.605369471473217	8.075662088067105	3.744979392421839
8193	75849.18058967791	132.90557205331453	11255.167776559756	1.069636253824243	13.478107496121556	24.120756705456067	5.455	6.510681146629742
8194	9148.541526549325	33.60310155527739	1965.488676498578	1.0138345290236235	9.30918	16.79003263635282	5.455	5.290578653342464
8195	203806.7811136492	70.78790717830233	13464.610144168662	1.0138339434026489	30.27295687456872	33.03749199872772	26.1486	2.6183351126169683
8196	78671.91537306718	68.31027197245777	8217.842266128433	1.0592522788523373	19.146611196793117	32.59974578733069	8.075662088067105	7.375371378063741
8197	172757.3253826652	78.47195157081832	13052.100062979049	1.0000353700270497	26.47195846631206	51.73465886472757	5.6825	16.405615403456768
8198	50656.54234560703	101.2317725815735	8027.514971316265	1.0577972531108975	12.620728214550041	18.91636304573231	5.455	4.46441
8199	53961.274051129374	50.65003823372221	5860.516840963629	1.0154821159364704	18.41519289696527	18.91636304573231	17.789077931691825	0.4592834946339121
8200	110422.01363231915	71.75750572717934	9978.526854929165	1.0146133463239344	22.131926934239434	25.34896966853067	19.289136231808058	2.488030513976704
8201	26709.09909882658	23.791155482061043	2825.805846679566	1.024081067194046	18.90370432222782	22.13624026477275	17.09837162509821	2.290954958883168
8202	99479.87689612166	48.6938	7802.06	1.015970328078096	25.500932473484788	27.801710367312747	23.874113754878515	1.695184246074895
8203	43140.36385593396	50.35498998290046	5224.780992671562	1.0506312014851167	16.51375011371537	17.09837162509821	15.79098734101381	0.5251143377349803
8204	158535.59940825298	94.57120302784324	13726.119904230518	1.00887	23.0998	47.23215965600399	5.6825	15.78118514489629
8205	31467.231750821033	50.999391308464865	4490.727449044769	1.0637434070271714	14.014313764472385	19.41800462646878	5.6825	5.086772996158656
8206	226211.52569078948	103.33789811045254	17139.26163044492	1.170287060686271	26.39688109888749	34.09191618761553	19.898224900901926	4.540819939620538
8207	112126.92074405214	81.56071970207495	10720.13870262014	1.053955240239036	20.918930968056763	36.05111060775543	10.46882417613421	8.402674644488748
8208	74329.5	35.22334712622091	5735.889426100871	1.0093937525160042	25.9173	27.34458140955767	23.61109617842491	1.646043508654477
8209	67863.01015924635	27.37299764366336	4831.507652723363	1.0501507875989795	28.091856636507316	31.923131442463433	23.874113754878515	3.297341314240846
8210	54257.50211750367	65.86084369838693	6701.136661901912	1.083588198489052	16.193522041111258	27.221542652502496	5.455	8.194478885631773
8211	84285.82725027071	69.79109398770018	8597.698508970881	1	19.606602199955365	38.9577	8.075662088067105	11.480333260270617
8212	48048.88768573163	67.04775617807985	6362.660128783349	1.0405749800504287	15.103395973758985	27.16230882802596	7.848162088067105	7.007643908422886
8213	109598.6211292404	42.185383501027964	7622.342826560464	1.0362076984339823	28.757200672564373	38.9577	23.074460652956084	6.310645790455741
8214	66560.28408616182	37.545589729043925	5603.920693735309	1.0190679710503636	23.75489865892298	26.1486	21.85628331476835	1.7050391641340925
8215	132958.9856027795	91.29565397322011	12350.622013756842	1.0071936644778003	21.530735124867725	27.61114593448419	13.397825252946706	3.4981238264655903
8216	197683.2042713507	75.26717708300349	13673.907320693232	1.0487999790946303	28.913930690782053	35.545190417362264	24.52180714546215	4.618903233308655
8217	96685.6	65.91127087683412	8948.818265795277	1.022936833196858	21.608575329912842	25.19700995719188	17.36007685487933	3.3957426111048044
8218	128711.59057864617	80.78868657207263	11431.126595507114	1.0029482547800843	22.519493508056314	25.19700995719188	20.15172382408943	1.6560858386592026
8219	49644.35285024806	51.08513205899145	5645.3012104477175	1.0268268062678954	17.587849080000062	26.057486479687242	13.397825252946706	4.6229673710790244
8220	42425.12114033973	29.00719060225255	3932.5052570795638	1.026482024564996	21.576637978531945	22.5908	20.965313683745983	0.7221653165945426
8221	54221.2	29.29215928847532	4467.508320413008	1.0365662563674671	24.2736	25.19700995719188	23.074460652956084	0.888189
8222	122263.82614078667	42.90866345604905	8119.446355759008	1.012175835998581	30.116296304874698	35.506294246824154	23.874113754878515	5.214345941672188
8223	47323.2	143.67096736598103	9243.290344320472	1.0470306769053384	10.239475488354836	18.604414766812226	5.455	4.095803256964876
8224	53816.515075905285	66.97241954909077	6729.9325607778155	1.010473153443821	15.993181087593367	26.605751728208176	8.075662088067105	7.0941941398968185
8225	109344.2936958536	74.84965672795182	10141.399712144244	1.0012495657448133	21.563945175125024	30.05400734608126	15.08757685487933	4.749992656352071
8226	177215.1855942553	183.19252434065456	20198.04207418196	1.2858050019517626	17.547758831612658	35.15356408102247	8.075662088067105	7.375346810261442
8227	38412.90372140541	19.47882953362445	3066.3726267425404	1	25.054296001991176	26.696888018974033	23.411703985008323	1.6425920169828547
8228	30858.544092662054	33.60310155527739	3609.7932652044174	1.0138345290236235	17.097125417188995	19.979842538401677	13.397825252946706	2.748435165220339
8229	96556.3	68.764	9134.31	1.0466634294777404	21.141454250834887	25.767493904795977	18.04257685487933	2.753355262321344
8230	121685.59628030486	52.716655810533155	8978.389568788385	1.0114911494918934	27.10633022726504	28.4783	25.448397810593377	1.0828372935055957
8231	151696.99250320886	64.87547994224772	11120.740564509819	1.0289777039761618	27.28181484375729	30.24457177890982	23.782977464112662	2.416837009948354
8232	155911.70952576844	90.1672	13291.336981763197	1.0036690543952436	23.46065106011413	28.387188421414148	18.851928848401947	2.7778519665212373
8233	10232.133944222682	29.29215928847532	1940.7238091964082	1.0365662563674671	10.544657509467543	13.089486264201314	8.075662088067105	2.047587399539647
8234	303287.09265474323	136.12701349711608	22777.395051482752	1.0302354856289972	26.63053364699841	53.19146519915918	5.6825	15.940241414766454
8235	165416.10024998782	93.88382242552855	13969.768287320094	1.0431535825058729	23.682010588555098	27.830631321596364	21.699032881366634	2.029131479593637
8236	302179.7903959053	62.36930679322677	15389.449978978071	1.0198864336328948	39.27103188335928	44.38359298326376	33.21642376482147	3.698150742684694
8237	187062.84446176834	185.52591331373782	20883.38947179069	1.2707044382341826	17.914988820608173	39.02305720111498	5.455	10.155832183666307
8238	132472.74631068733	49.30806576273327	9059.98	1.020322531978099	29.243500033018382	32.671607403890185	24.52180714546215	3.1048632248817745
8239	117485.8792916109	83.34382446548202	11092.62880919922	1.0132949551533483	21.182693717142826	27.062880685963254	17.660209537031104	2.9480084855845425
8240	107449.69652796877	96.37461475740822	11407.457413999633	1.0057972040259455	18.83850057526452	25.34896966853067	15.79098734101381	3.1077018129585414
8241	203639	88.59458267560578	15057.006358494154	1.035657086506037	27.049023966792536	35.172349472600345	20.52810630033987	5.4722463153845755
8242	94264	115.94882681608478	11719.550991911108	1.0779825078839989	16.086617884791124	25.958058337624536	5.6825	5.946504295896615
8243	23436.914692154267	53.14456214826197	3956.2576604719534	1.1084873006156102	11.84802240072423	22.46537198386222	5.455	6.985648518977106
8244	34518.57141268098	26.874805239524235	3414.318267546352	1.0310378956755901	20.219890887610326	21.08994421227277	19.41800462646878	0.6842663010146469
8245	373491.0990169701	108.48569981491495	22564.790595421007	1.0261480514923274	33.1039	51.41529905230796	19.919017631246007	11.376455383889388
8246	8989.868398029821	32.86466659201142	1926.8424892983573	1.0000000000000002	9.331191779254777	13.207383558509553	5.455	3.8761917792547766
8247	103088.1160576092	77.47189296993184	10018.006689749269	1.1319924229610048	20.58056442767045	25.25783337776482	13.207383558509553	4.5380884201872105
8248	165916.5213663828	66.09382559781471	11738.975437367764	1.008775678556406	28.267632426972067	35.172349472600345	23.074460652956084	4.693154059872118
8249	48639.17087041317	66.85539583165341	6392.433897677277	1.0087075113245307	15.217731352086867	21.52715159567888	10.46882417613421	3.9670656675142575
8250	26679.03209782507	60.65756412662249	4509.5421419686745	1.0377898809681543	11.832257580889637	23.782977464112662	5.6825	6.255788174618935
8251	169938.40403548873	183.41493864657735	19791.014276955408	1.3133014707876334	17.173289014637763	40.44463180911796	5.455	11.347831090211406
8252	89530.43112166613	73.72956878010355	9107.750330168672	1.024473969162344	19.660273476119336	36.09372330017018	10.69632417613421	8.967563050422033
8253	231766.4626747958	100.21300777272448	17084.106763552918	1.0075445613578768	27.132406263023867	29.612068014802336	23.683549322049956	2.1367887182751506
8254	489847.9481662766	128.05370127660547	28075.768100145848	1.0967408653504775	34.89471393402284	40.44463180911796	31.37326679761246	2.780816317752075
8255	14840.099713459229	23.791155482061043	2106.3527747771404	1.024081067194046	14.090801779421176	18.09741692043722	8.075662088067105	4.330859855503397
8256	48236.2	28.767926944244138	4175.857466248406	1.088443996938709	23.102407020454617	23.84079975545167	21.782871983862222	0.9352580603938232
8257	173555.75835230175	76.66621493683492	12930.831633108328	1.019802387058297	26.84371172352543	35.506294246824154	17.913708460218608	6.3683299410667695
8258	86884.61599024662	33.60310155527739	6057.118319527551	1.0138345290236235	28.688432818008256	32.59974578733069	25.078364245279936	3.0779707833933876
8259	102447	66.36260701632351	9243.090087669025	1.0101121140856686	22.16735512717842	24.449888424545534	17.789077931691825	2.2141819625268773
8260	434908.4850480292	265.57713460494455	38097.739932826924	1.0075687089389596	22.83119606647796	37.57299943107733	10.46882417613421	8.281396049931324
8261	36933.96501296036	68.75765784428762	5649.089247019966	1.1020199860569853	13.076077717286529	18.47978423828544	5.455	4.62769
8262	268733.5667093372	118.3858185102417	19994.73859721717	1.0190114460762674	26.88042810889651	37.1565	20.15172382408943	5.33612
8263	292592.1091283788	82.5783	17424.85700991751	1.0362666745873208	33.583301023571956	37.76787691896442	30.24457177890982	2.4897242774921806
8264	98672.39035587732	122.57261991601771	12328.19488421956	1.0340217137134984	16.00759742728934	25.158405235702112	10.46882417613421	4.016099979782305
8265	85410.05957190947	23.791155482061043	5053.208430484321	1.024081067194046	33.80428919442906	35.01980039283737	33.19653359522491	0.859496
8266	224648.32576752166	116.91052441601073	18167.00473780351	1.105837055327195	24.73146553433253	32.36087765386046	18.980797243062668	3.992962631023287
8267	166970.84001789032	59.28949512185815	11153.575826093458	1.0032063472395627	29.940324541886742	32.59974578733069	26.605751728208176	2.0649374445035256
8268	52907.050627280776	68.42499898781426	6744.800489101895	1.0966882641824165	15.688247773308303	22.90257936726833	10.46882417613421	4.050174955801033
8269	172496.9377210203	53.242073186137404	10742.9	1.0106826124713912	32.11354719089776	34.053020017077415	27.807020706603893	2.293865957914334
8270	104170.04979501027	166.32748810587822	14755.651256015877	1.0658904469804382	14.119342886006491	28.888730400830255	5.91	6.312478125710317
8271	317371.4064279924	180.3074496459712	26816.103026841636	1.0282855939706501	23.670210851317123	26.79631616103674	20.235562926585015	1.952252474775577
8272	193490.2031611426	40.14859888129026	9880.288345475812	1.0376275818496599	39.16691424289086	42.003631043359626	34.940246444926544	2.624730529147224
8273	48627.49142185038	58.26178057399899	5966.748623378288	1.2156023573018093	16.29949390906909	24.54931656660824	8.075662088067105	5.530653007796155
8274	612673.4037584335	95.03265564040473	27049.290542552917	1.0440190073173932	45.300515575046155	50.16242080960212	40.44463180911796	3.334913801975803
8275	121219.61835148555	91.70940155871193	11819.478580106934	1.01345	20.511838577296846	28.076425738446634	13.089486264201314	4.116720047977181
8276	76999.15862118469	59.210340479246064	7569.142839821735	1.013029340739242	20.345542487608316	22.90257936726833	16.79003263635282	2.4646953478801605
8277	7499.913491282433	36.095600909534355	1844.4215894907086	1.0510397675063643	8.132537088067105	10.69632417613421	5.455	2.565048491586388
8278	191792.2531730526	74.22118913363964	13374.711311578261	1.0224663461510959	28.67983445848603	38.125421580948064	21.173783314768354	6.741758928030648
8279	79946.83856589497	198.15378182462973	14109.342046535432	1.2427781520903196	11.33246870083868	24.60131371317589	5.455	5.469336099914764
8280	155218.3944637356	61.268609053664946	10931.897120391994	1.048244244759912	28.39733904450974	32.59974578733069	23.074460652956084	3.162346231048512
8281	23558.16888939034	73.8068	4674.378500835572	1.0255470524402857	10.079701027710607	13.397825252946706	5.6825	2.9940535918781013
8282	257864.3093767549	134.3476982869318	20864.869140579103	1.1612105807129458	24.717558268817204	33.81820892984503	21.52715159567888	3.2643856010785193
8283	119056.75518217012	65.29116249985235	9883.463291961438	1.0676657204237479	24.092112585474588	26.79631616103674	19.898224900901926	2.1728719254840665
8284	90178.32510884324	90.01306446678964	10099.7	1.0261774270921655	17.857611579057064	31.81606129292918	8.303162088067104	7.343189393019652
8285	176843.6099055383	133.84524683503778	17246.50482609332	1.1071492495145847	20.507762203270367	26.049194628390392	14.396870548285714	3.607596987790705
8286	538625.9362499374	203.25656316136036	37091.197249736855	1.038918119629429	29.043329748745638	38.43028857634929	21.173783314768354	5.563158788844017
8287	46127.31482111764	82.9798	6935.378904969048	1.1471409945880333	13.302031641867014	24.54931656660824	5.455	6.5763822845803634
8288	19003.756410093578	10	1545.3421825415876	1	24.59488471199117	25.34896966853067	23.84079975545167	0.7540849565395007
8289	38341.330836679015	123.88198748737318	7725.784782064876	1.4386586598398323	9.925549809693637	16.407665318504595	5.6825	3.5159877291796793
8290	259639.11784340043	108.94845607202613	18853.871141809115	1.0953710184276528	27.542260779288096	63.92801537317875	5.455	20.790100445521574
8291	242173.97040709012	86.81211052295586	16253.9	1.0985185661925951	29.798790530213203	50.02304214404038	8.075662088067105	13.650927452402607
8292	96238.25373465299	79.64913477721817	9814.526008867448	1.1314947156769988	19.61139104378581	33.6716	5.6825	11.241407502873146
8293	127592.67249177209	50.999391308464865	9042.745233540756	1.0637434070271714	28.219897651990397	33.03749199872772	23.874113754878515	3.5419207689035073
8294	35487.73661747107	110.18197098451856	7009.698702489676	1.0722652585180075	10.125324389439644	18.604414766812226	5.455	4.717369328854981
8295	374126.2066728614	144.9215991572745	26102.40694260773	1.0447775349380333	28.666031258762132	57.96293744379995	5.455	17.927685891859596
8296	36185.81020839068	48.219238229063436	4682.569748498315	1.037789210829565	15.45553495278756	18.604414766812226	10.69632417613421	3.0450041571893465
8297	130062.32310285655	56.55583082229454	9614.337839480173	1.0000000000000002	27.055908638610678	33.360146997940475	23.874113754878515	4.432923354700876
8298	76908.03137448484	41.16104418750113	6307.161784550868	1.1012068570502398	24.387524532149428	26.605751728208176	19.979842538401677	2.595900709339986
8299	63115.60537357395	65.36895263133272	7200.440588798991	1.0145201041419025	17.531039828800647	21.08994421227277	12.861986264201315	2.5179879872750353
8300	136009.80604417156	36.095600909534355	7854.475344472504	1.0510397675063643	34.632435669910635	38.03540429533463	27.807020706603893	4.101091385176848
8301	101838.2358961271	43.24164889774518	7438.947417703325	1.0200306557640433	27.37974344428644	30.830049833011216	22.46537198386222	3.119575466046963
8302	205124.06412896272	212.2019000857438	23387.719283455943	1	17.541177200126892	37.619	5.6825	9.238758970114368
8303	247111.07075295798	140.91914566535092	20918.8	1.0447076236159294	23.62578046693477	45.238007581553696	10.69632417613421	12.32105234901694
8304	98912.59695339172	61.51069192143443	8743.917279746582	1.0876100841787417	22.624321294187364	30.285233472079938	18.09741692043722	4.077428357920276
8305	112375.14405898032	89.86035047176368	11264.816375183798	1.1111911742174088	19.951527005187742	30.83349872060087	10.69632417613421	5.832617961484767
8306	23883.400328354743	20	2450.010857352323	1	19.496566928821736	23.84079975545167	16.48169364760743	3.147963180361584
8307	93273.87368395003	40.87270236551855	6921.52	1.0222770481511219	26.951838400917467	33.03749199872772	18.04257685487933	5.8858517859682715
8308	165677.5888726961	95.33652972352544	14088.556063078613	1.059077803656602	23.519456235388315	33.03749199872772	13.089486264201314	5.471575634875058
8309	46065.92535648013	45.05929455864896	5107.248927263537	1.0097035706673478	18.039428276374323	19.414543732551543	16.914663164879602	1.035811174705741
8310	19910.10350926874	54.32724176068733	3686.8079812903143	1.0098335264684173	10.800727138656447	16.914663164879602	5.455	3.998098824817301
8311	27915.44452511244	19.47882953362445	2614.02	1	21.358261975007178	22.235668406835455	20.4809	0.8774064318282768
8312	0	0	0	0	13.749503681171507	14.101182109396309	13.397825252946706	0.3516784282248011
8313	91384.03467189005	46.44794505680526	7303.37	1	25.025166494203884	28.4783	23.874113754878515	1.9936818267028782
8314	102424.43337898201	33.60310155527739	6576.523847732459	1.0138345290236235	31.148502081170818	36.48885681915246	28.4783	3.7762010491685256
8315	84222.64253023954	29.00719060225255	5540.796477345311	1.026482024564996	30.400915418785427	36.48885681915246	21.882300125924928	6.205857785826467
8316	107589.40971291199	93.44864456338141	11240.255873583385	1.0208593306530112	19.143587285368902	22.46537198386222	13.706164241692097	2.44596
8317	70334.72795303763	29.00719060225255	5063.405072385874	1.026482024564996	27.781592405719167	30.285233472079938	26.453792016869386	1.7714282148111669
8318	48183.35605319742	90.22298100113902	7391.150425404253	1.0217624818468825	13.038120801218053	16.099326329759204	8.075662088067105	2.303851722466386
8319	134148.05858448907	62.84662725338124	10292.90858752861	1.00728	26.066112886114514	31.510113065468122	23.683549322049956	2.8500285823826785
8320	86984.6	64.20191799996307	8377.222494534062	1.0473784083233832	20.766924274543967	23.874113754878515	17.789077931691825	2.4577234082301027
8321	77295.5	55.97162561432644	7373.368069192608	1.0223875795949486	20.966122791108962	23.874113754878515	17.476501076812497	2.71238
8322	111343.64048464314	61.93059340907368	9308.726299789605	1	23.92242223023782	26.50632358614547	23.074460652956084	1.3094464423683203
8323	84109.23353300524	90.92384464080163	9803.150392661562	1.0296996633049955	17.159633416614252	26.1486	10.69632417613421	5.965277734603132
8324	192377.2985870109	186.88649395781084	21255.47434575325	1.1994344400259682	18.10143546624233	27.253445118791817	10.46882417613421	4.77883
8325	34494.96085212601	67.50072201521664	5409.2489486347995	1.2329800866885057	12.754066666069026	22.90257936726833	5.6825	6.060645888244739
8326	166723.24948523083	75.59315825188627	12584.740371853546	1.010285789531338	26.496096790064332	33.14456214826197	22.13624026477275	3.778346278769948
8327	27456.021206903013	54.52486444985284	4337.315658451211	1.1735008292581408	12.660374927245732	17.043531559540323	8.075662088067105	3.075343974754498
8328	12614.532864496745	32.244571636168466	2260.8347725589633	1	11.15918157099006	17.789077931691825	5.6825	4.6686115546773514
8329	79171	55.49590023115299	7430.506420777604	1.038184400513545	21.309715161246476	25.34896966853067	17.043531559540323	2.9915576026968793
8330	109071.43726173133	158.7385002808058	14750.32489937335	1.0736781168394411	14.789021666412934	23.874113754878515	5.455	6.0074700945865835
8331	35736.20649522344	95.71837595039946	6556.27	1.2733933596448777	10.901383738303666	18.47978423828544	5.6825	5.037671042579722
8332	15092.394451439519	33.60310155527739	2524.490192935888	1.0138345290236235	11.956785963099842	17.09837162509821	8.075662088067105	3.7898016469386593
8333	50293.049744859076	69.91333074890233	6647.202577564596	1.1088821017643642	15.132094789650735	18.980797243062668	12.861986264201315	2.3264326989611526
8334	60947.5	123.06791056202516	9708.571401545754	1.3557786811562087	12.55540231291947	19.10542777158945	5.6825	3.8274020357878156
8335	56805.957852200576	100.28315467949776	8460.886503209687	1.023487036285953	13.427897379465119	26.1486	5.455	6.425436086826466
8336	6926.566996577912	15.48264835226842	1160.8779887030248	1	11.933324714540458	15.79098734101381	8.075662088067105	3.8576626264733527
8337	172164.09676652495	137.22953735715197	17230.585130848143	1.0643880694180474	19.98354617200983	27.801710367312747	14.396870548285714	3.909346911352491
8338	105365.4483204395	161.39375706774996	14618.318081262782	1.035240105033359	14.415536415983864	18.09741692043722	10.46882417613421	2.308719138161093
8339	43098.61600737959	30.96529670453684	4095.1915174933333	1	21.04840070276384	22.46537198386222	18.980797243062668	1.4951158160110605
8340	69712.58604941955	129.07057012946734	10633.448768641972	8.336465906400099	13.111942807304791	17.789077931691825	5.6825	4.445360953285858
8341	71190.48889372709	104.91188472133933	9687.87	1.1289728545107685	14.696831222954694	29.063802766281402	5.455	7.809813839354369
8342	32458.9	59.91265862732995	4943.4635034089915	1.0600693457034995	13.132060412405417	18.604414766812226	5.455	5.368230959359422
8343	179035.20922484106	83.14150185394308	13676.755676827828	1.0477236388249378	26.18094721516094	32.054929426399404	21.699032881366634	3.484819494902751
8344	65324.03115547868	62.67649398384185	7172.883348632939	1.0045535463496376	18.214162417106262	20.918062926585016	14.169370548285713	2.314727734619262
8345	43441.91735865642	82.50742523973041	6711.289017363078	1.1847105171180636	12.94592357631027	17.09837162509821	10.46882417613421	2.018556226575458
8346	47721.05362043233	30.96529670453684	4309.209084654191	1	22.14840481534067	25.958058337624536	18.35091584362472	3.105614830509661
8347	27343.468146936917	44.8423	3925.3234758741523	1.0243776351571716	13.931829218659566	18.788123227030834	8.075662088067105	4.644491523186177
8348	39074.9	48.573025241225366	4883.7302719038735	1.0051124766978883	16.002087776927997	23.074460652956084	10.46882417613421	4.727016563999431
8349	22158.021159318138	40.711320293009415	3366.8828999793222	1	13.162335499968961	18.16720738340611	10.69632417613421	3.050265286796138
8350	72874.53926194449	65.80886557623668	7763.097581294767	1.163608855522189	18.774603436014036	25.958058337624536	16.79003263635282	3.2419798038948513
8351	51268.84554276143	71.86891789409343	6804.594566938083	1.2707605360783139	15.06889059691069	25.958058337624536	5.6825	6.732095139106333
8352	122480.76198791964	139.1325558771556	14633.669874061667	1.5225787446707653	16.73958248914964	25.80609862628575	5.6825	6.569912546191123
8353	52082.769269046854	56.153921805556024	6062.364047590337	1.0028447995202114	17.182329817276038	25.80609862628575	10.46882417613421	4.929726558202425
8354	103467.83809110327	92.37165366063336	10959.152711305387	1.127132388733814	18.88245210496365	22.90257936726833	17.476501076812497	1.6581040620255396
8355	60663.75240047669	44.41378985884075	5818.73	1.0145897728981725	20.85118695046908	26.51461543744232	13.861031559540322	5.005906713511247
8356	65197.07635267945	57.59177957411798	6869.090554706903	1.1917358640460143	18.9827	21.699032881366634	17.480738942946434	1.5084693693402969
8357	84693.2	61.14459336282677	8066.930966680851	1.0811368602284475	20.997636394600494	26.057486479687242	17.913708460218608	3.1740034502096477
8358	131199.15347759257	75.53575383792884	11159.551284087544	1.0121618613573078	23.513338509348497	27.801710367312747	17.861089859656555	3.102135053110536
8359	53120.73827784422	33.14456214826197	4703.738031151452	1.0703776703488146	22.58660577015193	25.958058337624536	20.52810630033987	2.403328131195751
8360	122893.27109193896	88.79498079825647	11710.169811552763	1.0311883968502196	20.989152688579736	23.97354189694122	17.476501076812497	2.4605070895020718
8361	71425.01443740765	84.80549060878039	8724.530915199919	1.0829400099919657	16.373376432874032	22.90257936726833	13.397825252946706	3.305027096204564
8362	50489.64274943454	98.97144345833935	7924.302267140122	1.2371430432292418	12.742987596220566	21.52715159567888	5.455	5.517519160197496
8363	133816.6429074663	64.87446489937236	10444.722154449208	1.0289616045733019	25.623782218172945	32.054929426399404	23.074460652956084	3.062618621034435
8364	19666.536034061486	23.791155482061043	2424.803977346128	1.024081067194046	16.221134753817008	17.476501076812497	14.396870548285714	1.3200415772805123
8365	17451.30335963612	33.60310155527739	2714.6168985479703	1.0138345290236235	12.85728632203734	14.396870548285714	10.46882417613421	1.7122757502421915
8366	6990.087726636091	28.25883932506783	1575.5181302827941	1.1953823741568455	8.873382784089474	13.089486264201314	5.455	3.1673978658847015
8367	16058.907386031788	70	3758.4774485445796	1	8.545432349075494	10.69632417613421	5.6825	1.915690675511266
8368	110832.5042952903	172.6378132584133	15506.238815154888	1.2480074330290787	14.295214412275028	27.93005946365907	5.6825	7.269456915611361
8369	83429.75648559412	39.85443254522305	6464.035530988257	1.043449342235681	25.81352038850533	29.509190985149978	23.074460652956084	2.5162615431324573
8370	200027.8740493679	105.04955464314797	16249.773032362053	1.0196187966275332	24.619159129300407	28.4783	21.699032881366634	1.9703649010964472
8371	138127.05534891653	108.20844878446445	13704.869181199463	1.2848487553624526	20.157369402460436	25.958058337624536	16.79003263635282	2.8748235520328054
8372	64701.44078708424	97.12009563813405	8886.207672712604	1.0360658400456442	14.56221667782236	21.08994421227277	10.46882417613421	3.0519639109415966
8373	86562.80656198849	97.73809600143565	10311.041472031175	1.1068700948836419	16.790312946910582	27.34458140955767	8.303162088067104	7.056182581221735
8374	104422.11940771583	247.74284098437946	18030.249671702713	1.2797557298173452	11.58299206156856	21.08994421227277	5.455	4.207837527917135
8375	2138.6392425644835	20	733.1430055927382	1	5.834166666666667	5.91	5.6825	0.10724452847995973
8376	499318.3182008204	113.09969791982684	26639.39785552129	1.0943324223163373	37.487207549425264	54.22976537245687	20.965313683745983	10.793465382105524
8377	55447.202078786475	30.96529670453684	4644.9642192440515	1	23.87411375487851	23.874113754878515	23.874113754878515	3.552713678800501e-15
8378	37040.085522787296	45.19106449638561	4586.350147550378	1.0323458549729645	16.152314730078267	18.16720738340611	12.861986264201315	2.103307221855565
8379	196871	83.87169239170953	14404.661106542904	1.0361908284819552	27.334288283617468	32.59974578733069	25.440105959296524	2.4143963035395704
8380	21069.73764728142	36.84306719044982	3123.290534700489	1	13.492012615023615	15.5497	10.46882417613421	2.019675256606493
8381	43530.95823486046	118.3694420505374	8046.811833310726	1.2344727098129569	10.819429890148276	17.480738942946434	5.6825	3.3586082946909523
8382	39616.80860253484	54.68916281911534	5217.894732899734	1.0165609068192454	15.18497809192814	21.85628331476835	12.861986264201315	3.4866543865213533
8383	135023.5109224138	62.082962833334804	10263.508532469621	1.005305886137371	26.311375003051566	28.287760279351442	22.906869698972745	2.4177318530404404
8384	99481.69270877671	109.08187050469415	11677.578714767707	1.0313228299210542	17.038068445296815	23.683549322049956	13.089486264201314	3.3341886824001836
8385	203995.3579999836	148.49873225082806	19510.861566724467	1.297414567618265	20.910953347943916	26.79631616103674	16.922869471473216	3.2624993682600856
8386	31770.966069245034	33.60310155527739	3662.7714859971693	1.0138345290236235	17.348047068022623	21.85628331476835	13.397825252946706	3.475621121983113
8387	67563.78820081078	40.14859888129026	5838.444078004929	1.0376275818496599	23.144449890457185	23.683549322049956	21.52715159567888	0.933748
8388	67148.52274279078	44.38079956980507	6119.567429482851	1.0138361418757593	21.945512821472523	26.1486	16.2322	3.68114
8389	88532.38353654149	40.39082151044461	6703.434243808486	1.0438877475331956	26.414038033807202	32.054929426399404	22.46537198386222	3.6920653528874703
8390	34963.641494260904	23.791155482061043	3233.1140797237854	1.024081067194046	21.628461373220677	24.54931656660824	19.979842538401677	2.071064498860658
8391	64774.64990427789	85.00271167144933	8318.094680094184	1.175106510092042	15.574395915278153	23.074460652956084	10.46882417613421	4.09928
8392	8142.640851639268	10	1011.5505065063248	1	16.099326329759204	16.099326329759204	16.099326329759204	0
8393	83522.76093824192	49.29748941734189	7193.1605573557035	1.1819145333498429	23.222826815072768	23.874113754878515	21.699032881366634	0.8116857922222788
8394	94420.47703305715	47.56644554696602	7512.567322790773	1.0103927652021532	25.136673783039527	25.767493904795977	23.97354189694122	0.6885928821602554
8395	114540.05783243786	39.95074438846894	7583.087529054106	1.013210452599752	30.20934609908829	31.37831508153215	29.54996779775418	0.828845
8396	102519.50053930805	100.1645674629909	11359.65738204478	1.1655224428329032	18.04975222251891	27.710574076546894	13.089486264201314	4.582364096139883
8397	154419.98367654078	72.57005942808627	11866.849171331578	1.0265909126695067	26.02543968446063	37.77719137291374	13.706164241692097	8.61164
8398	82769.99724433276	157.42729467801325	12796.211762824927	1.7355110811581793	12.936640746254769	37.77719137291374	5.455	8.6854
8399	25386.526597423435	45.814	3823.0132161554006	1.075002062709802	13.28089920806149	18.47978423828544	5.455	4.829639055226305
8400	16223.42516910379	35.344359767464596	2684.3322344081625	1.029164960177872	12.087494208913155	16.407665318504595	5.455	4.424507692586656
8401	21262.291523025946	26.874805239524235	2679.678112769703	1.0310378956755901	15.86928774892992	18.788123227030834	10.46882417613421	3.8228734981988155
8402	21837.556403831808	40.925244654125166	3351.2173364391515	1.0505057448005233	13.032611264201314	15.48264835226842	10.46882417613421	2.4513570250280434
8403	176247.57955598304	50.08086703720389	10531.795854885917	1.0276137385135136	33.46961562575639	37.504384837502165	29.063802766281402	2.688838769583818
8404	306829.7879298248	77.47628235246634	17283.8	1.0011747576271528	35.505	39.717562980599446	31.482520256244058	3.066124724382989
8405	15284.268906390796	35.22334712622091	2601.013332542486	1.0093937525160042	11.75254945075614	16.485662088067105	8.075662088067105	3.5136622748980515
8406	54041.571016384376	29.29215928847532	4460.100126094242	1.0365662563674671	24.23334431449599	30.15688437573362	16.485662088067105	5.728362226024636
8407	75143.13820978423	48.6938	6780.882490086169	1.015970328078096	22.16323268236708	23.97354189694122	16.922869471473216	3.0265251793445387
8408	392166.9045145919	166.04742426102106	28605.956487342337	1.120895726641709	27.41854862906747	55.49935544790931	5.6825	17.10621864511648
8409	97211.29730014985	47.50060065483045	7617.506827711169	1.045369996041256	25.523127054251407	27.801710367312747	21.423089385883813	2.9051647552281166
8410	257986.46336345086	98.41850956029938	17862.481146972037	1.0190081648479865	28.885848638914702	36.05220461808797	26.430323494047514	3.5983558280334607
8411	61004.05501721217	91.40560373569458	8370.871878164855	1.0440359968218136	14.57531686187654	25.866922046858683	10.46882417613421	5.336758396170726
8412	142570.2541461751	81.5215	12085.24793568387	1.034516465147428	23.594096687948085	36.514609482345264	8.075662088067105	8.679546028782562
8413	180213.5279165079	71.43012108088983	12718.600307556922	1.0037077542140647	28.338578704990315	34.0952	21.75767490237958	4.385625393122443
8414	53200.481957408614	33.60310155527739	4739.72	1.0138345290236235	22.448801757736806	26.057486479687242	17.605369471473217	3.559309075351389
8415	13936.749988350324	48.28454185485217	2907.9688103294293	1.0071171781005432	9.585212839178629	17.789077931691825	5.6825	4.939841514836975
8416	172026.81203825385	33.292561210348154	8483.53	1.0325012714079342	40.55547858712931	47.23215965600399	33.24509838025554	5.022297973199976
8417	33442.81788920025	58.21294969057052	4946.137289852703	1.1700981245419197	13.522802109763585	17.09837162509821	7.848162088067105	3.6766825282140676
8418	22051.029927625717	33.60310155527739	3051.4696414214186	1.0138345290236235	14.452727714082078	16.79003263635282	10.46882417613421	2.8311227867222817
8419	1014.4455969349139	10	357.04200508047995	1	5.6825	5.6825	5.6825	0
8420	737800.1567713749	173.35052041830338	40090.07590200672	1.0589356883074643	36.80712197077402	49.77743693874494	21.525594597422128	5.810576375513431
8421	86693.95371140739	55.7855	7795.785133474755	1.0369389232339643	22.241237342252393	24.449888424545534	18.04257685487933	2.1964164289569195
8422	70898.09243965209	112.65636620720983	10018.439423110633	1.0363720631160427	14.153520213158883	25.866922046858683	5.455	6.574776463932905
8423	153178.96430441318	34.89554699385009	8195.765082086473	1.0437765614452301	37.380028043804536	41.71770955241368	34.053020017077415	3.2096689427943565
8424	93081.41245640808	65.38093996702501	8745.043909580145	1.0666127581638405	21.28780905363733	24.54931656660824	17.476501076812497	2.8646168221463943
8425	226101	133.87772622302958	19503.403394890232	1.1068399721125501	23.18580651900909	27.15401697672911	17.480738942946434	3.1629087262094844
8426	129542.6234921939	95.9987	12500.976787773005	1.0810540866806708	20.725200228976885	27.801710367312747	13.089486264201314	5.027695834291845
8427	328936.22817689093	33.43200861449997	11755.524775303787	1	55.96283185382348	62.05762175775837	51.69893407615655	4.422648309536175
8428	277850.73409628356	123.61173436228222	20774.977220325396	1.0106728565373104	26.748595789019266	49.03816720144755	10.69632417613421	11.12898733038496
8429	143393.1862555601	48.6938	9367.11	1.015970328078096	30.616299607258526	35.506294246824154	27.253445118791817	3.4988759056100305
8430	241299.86101222242	33.43200861449997	10068.498342561097	1	47.93164835558658	51.69893407615655	44.907877721627976	2.821846040639562
8431	151288.47053036265	99.50097084953492	13753.762076933666	1.052252229796266	21.99957650628368	28.515537517760468	10.46882417613421	5.734761691716857
8432	44662.299239111235	33.60310155527739	4342.753237874196	1.0138345290236235	20.568656238443655	23.683549322049956	18.980797243062668	2.202701993621532
8433	99797.58511452467	67.6764	9212.63	1.092777402971561	21.665394741716344	27.16230882802596	17.789077931691825	3.7534633650313345
8434	67145.14901465632	223.60406252900552	13735.741147341445	1.1204304296882663	9.776705646153252	15.79098734101381	5.6825	2.626704610212496
8435	92677.97839456913	89.65318044830823	10218.239044979551	1.0153095712850961	18.13971624398509	27.16230882802596	10.69632417613421	5.49595
8436	99350.82626585034	44.91880675173819	7488.671482741236	1	26.53363189848004	32.83158931127888	23.074460652956084	3.9528050028592383
8437	25720.335228157433	52.72025037876692	4127.9266957675245	1.026122375492185	12.461624017950314	18.04257685487933	8.075662088067105	3.204440187534365
8438	317703.7117386716	109.79671831970525	20936.821782651394	1.0595297338920011	30.34880031332418	36.122972224314935	23.074460652956084	4.023124528301799
8439	186926.45853773755	85.45865433210278	14168.319637918927	1.0080462889157444	26.38653888601764	29.608619127212684	22.13624026477275	2.595540670558873
8440	68955.05516861478	92.9268	8973.432118733215	1.1615855543178901	15.368713833509048	17.4067	13.089486264201314	1.850089362332923
8441	5831.992038153966	29.00719060225255	1458.0292196137264	1.026482024564996	7.999828754733772	13.089486264201314	5.455	3.598931338861534
8442	274831.8692382529	107.99960245061054	19312.99180759554	1.0030620459513067	28.460828024601057	39.212904569216846	19.542635154995562	5.256831145996262
8443	142240.85410197775	49.731303019325765	9428.270344709348	1.0372936686579177	30.173265912298724	34.02005457105603	23.529478540925155	4.162131366584218
8444	71954.80776250282	100.39754186061293	9527.882231611193	1.2555336054985358	15.10405061972204	21.699032881366634	8.075662088067105	4.275689729186022
8445	84080.71033541535	30.96529670453684	5719.930354679928	1	29.399207725185764	31.537864101267857	26.605751728208176	2.0660759945309795
8446	21337.16796106489	33.02171543550392	2975.590306376408	1.0664104319938839	14.34146892826029	17.789077931691825	10.69632417613421	2.685221235043315
8447	122215.2043627706	34.34275469440388	7262.482770015173	1	33.65659051677592	35.10744420596524	31.99499305902293	1.1057430819370888
8448	316444.28674113273	226.15972596886823	29988.94558537054	1.1638158192649197	21.104062217879594	25.866922046858683	13.089486264201314	3.66374
8449	60459.267021010506	86.41332701119457	8102.643551469375	1.190424456401635	14.923343631485926	31.923131442463433	5.455	9.289529543324036
8450	333645.4423430722	38.9577	12780.385583382476	1	52.21210896436336	61.60612111836488	40.8649	8.579449994573915
8451	111548.5881399495	75.53575383792882	10289.949770903037	1.0121618613573076	21.681075345066546	30.24457177890982	18.422927771589453	3.9432413562084445
8452	6344.266167893414	30.96529670453684	1571.2064469036998	1	8.075662088067105	10.46882417613421	5.6825	1.9540086625126485
8453	524004.68678468815	129.73114737439647	29227.70042221543	1.0292395374052064	35.85671669101973	62.756043242747594	5.455	20.651715430341444
8454	111681.6331966702	33.60310155527739	6867.291655974299	1.0138345290236235	32.52567061121138	37.90164060714952	24.52180714546215	5.769711369564863
8455	138816.74609052707	63.23177853877084	10502.521054834386	1.0818320990630519	26.434937928856368	32.59974578733069	23.874113754878515	2.9749205870710655
8456	48016.27659096452	54.52486444985285	5735.832616015723	1.045909002936616	16.7426	25.19700995719188	8.075662088067105	6.770984266255837
8457	17033.846593809783	39.734283081465506	2916.379176421191	1.0458923385511611	11.681503373448658	18.893185944211762	5.455	5.530168406472416
8458	1536.228943331183	10	439.37253271460906	1	6.992831044033553	8.303162088067104	5.6825	1.310331044033552
8459	9096.744234143387	48.98983875254841	2366.469596001591	1.054374311268798	7.688029670453683	8.303162088067104	5.6825	1.0079129747986753
8460	1104.9862123883702	11.82	405.12785055485614	1	5.455	5.455	5.455	0
8461	4358.9126107347065	10	740.1061501034582	1	11.779155220167763	13.089486264201314	10.46882417613421	1.3103310440335525
8462	423018.1112990715	78.96059953617518	20487.531369390243	1.0724279906661565	41.29517643410071	45.937048583682845	37.87390067599847	3.111483213752654
8463	222166.68548363814	153.5429675237175	20704.243413979697	1.1115420116125185	21.460980828077894	26.156914621749948	17.605369471473217	2.8102481154634287
8464	10849.781632652735	45.08277358477535	2479.252410696201	1.039915736563386	8.752462303429605	13.397825252946706	5.6825	2.943478042565045
8465	124245.97157783351	61.243305851256665	9778.571215392909	1.0161421697660058	25.411886632732614	35.545190417362264	19.798355543178904	5.328402590604974
8466	288148.95827261626	113.56756950808052	20278.724012797404	1.0314757354246553	28.418845099994705	41.58010453400122	23.782977464112662	5.655385874581415
8467	3468.260227029061	20	933.6320838519707	1	7.429608058711403	8.303162088067104	5.6825	1.2353919557804975
8468	38234.88272999343	33.60310155527739	4018.134736867921	1.0138345290236235	19.031160094843894	21.699032881366634	16.79003263635282	2.026681118254516
8469	4253.021434551728	20	1033.876622981587	1	8.22733	13.089486264201314	5.6825	3.4393188082965604
8470	167442.67824080557	156.83285384746472	18165.883957060847	1.0299454446404133	18.43485058438048	26.1486	5.6825	7.164282567487591
8471	38232.73963178683	91.27418835377145	6622.113673875643	1.0765370027978174	11.546989832752548	15.79098734101381	8.075662088067105	3.0645859081376865
8472	11723.675534464388	29.00719060225255	2067.2341059461273	1.026482024564996	11.34237820548991	15.48264835226842	5.455	4.276113718147872
8473	30744.623846283685	48.6938	4337.366750940859	1.015970328078096	14.176630943009183	23.074460652956084	5.6825	6.633
8474	57987.90396650941	73.96437427442496	7341.502166463801	1.0277365966363499	15.797285801099365	18.788123227030834	10.69632417613421	3.1105154205594854
8475	321893.8564998828	29.29215928847532	10885.213950872258	1.0365662563674671	59.14332193242535	63.57429970055698	54.59167275482672	3.668134667042356
8476	233119.00824939003	272.7664527984973	28267.620579744722	1.079071694114266	16.493712839518754	25.866922046858683	10.69632417613421	4.119316121526587
8477	99535.3	54.43786161182783	8251.71	1.0083120293919599	24.12476207806709	33.14456214826197	18.298297243062667	5.816058155124323
8478	147584.15195012343	48.6938	9503.015027796846	1.015970328078096	31.06049006940041	34.02005457105603	25.80609862628575	3.2702730787523393
8479	94692.05535080361	48.573025241225366	7602.55	1.0051124766978883	24.91060404765169	31.37831508153215	20.4809	3.894545976431094
8480	347753.56818111666	71.94201402197731	17730.95082390709	1.0133972351452496	39.22559727730244	54.078287147668135	27.739495030830508	8.364977760035812
8481	62424.7	23.2317	4268.975476581852	1.1615855543178901	29.245738573042843	35.15356408102247	23.074460652956084	4.934790795063495
8482	374260.3097848225	58.436488600873346	16578.066378100248	1	45.15126206506487	48.23317764399319	41.86948071199374	2.252321478131673
8483	251480.9951494147	35.22334712622091	10550.494818154946	1.0093937525160042	47.671886387105644	49.5318	46.464452283858115	1.3345492032191304
8484	475363.14972601074	174.49323281004092	32285.460289480987	1.0945409692081651	29.44750642944311	49.5318	8.075662088067105	13.21251397050759
8485	152591.7797474496	66.58732633057235	11299.683774371006	1.0888610803641687	27.00815045701464	35.15356408102247	23.874113754878515	4.958122559501033
8486	4358.9126107347065	10	740.1061501034582	1	11.779155220167763	13.089486264201314	10.46882417613421	1.3103310440335525
8487	130558	60.93593781773493	9998.699790863151	1.0025602372411986	26.115007878727074	30.24457177890982	23.074460652956084	2.9971813479634997
8488	101118.71267919717	81.47387064410401	10174.893510382715	2.001258373781947	19.876122059855096	36.56071843571196	5.455	10.321545401037717
8489	181171.20392257217	130.49319852012658	17236.276618432727	1.1456421613928873	21.02208126885421	27.801710367312747	10.46882417613421	5.801391593169391
8490	223634.77802620348	182.96446977487187	22675.558058075647	1	19.72474304301044	34.09191618761553	8.075662088067105	6.596268792280201
8491	256196.0026261216	120.05871966934271	19660.201309743614	1.0664361756482583	26.062398709941046	39.27914767415932	10.69632417613421	9.400635928751997
8492	294301.00890467607	116.68435276964811	20773.377737178067	1.0370877431427221	28.334439649452506	34.0952	24.255242620535636	2.8381263917299155
8493	132749.1322822292	38.8371	8049.041191428392	1.0168139235553144	32.985079620066244	39.717562980599446	26.057486479687242	4.97861
8494	193181.7987428105	237.20805937945877	23996.768124665465	1.3689888723722412	16.100651365985026	22.293490698174466	5.455	4.388756002964981
8495	132456.80198591578	107.5602004116625	13380.362086177016	1.0509263712099086	19.798687230258775	39.717562980599446	10.46882417613421	10.049684144410275
8496	322193.0061447468	122.81619014289625	22299.277754551822	1.0857960033228051	28.897169647476982	35.15356408102247	23.97354189694122	2.975485027787986
8497	124467.22739162357	93.753	12109.464249217088	1.0096468062181285	20.55701636836175	34.09191618761553	12.861986264201315	7.368667846217147
8498	1508.3793058830697	15.48264835226842	541.7299415068265	1	5.56875	5.6825	5.455	0.11375000000000002
8499	135252.24593289755	38.9577	8137.173968322293	1	33.24305132455798	34.09191618761553	32.59974578733069	0.6262768840262269
8500	61052.89170456107	33.60310155527739	5077.474296610502	1.0138345290236235	24.048528121675492	26.605751728208176	22.46537198386222	1.8252473224306984
8501	105053.61223806745	98.1947	11385.560747679765	1.015727601156469	18.453831930847336	23.683549322049956	13.397825252946706	3.1187351925913953
8502	37028.32025526402	52.098389256780784	4923.614996210538	1.04719	15.041111168831389	17.913708460218608	13.397825252946706	2.02905
8503	45928.7	29.00719060225255	4091.662618744198	1.026482024564996	22.449893206372725	25.25783337776482	20.918062926585016	1.9882562265833572
8504	85587.51135376235	39.04819153222596	6480.531018816002	1.0446804039960593	26.413734030517535	28.935453669935082	23.074460652956084	2.3525478303892657
8505	15842.318454017592	37.0793	2716.940681262339	1.0625801529646168	11.66188026354478	17.09837162509821	5.6825	4.879008934190559
8506	62257.76414655189	68.03314420070039	7295.615935538027	1.0263092916475276	17.067171489465363	23.074460652956084	13.089486264201314	3.0108172852686796
8507	43734.18581874567	33.60310155527739	4297.393644202855	1.0138345290236235	20.353818821202328	22.293490698174466	18.788123227030834	1.4552878230808317
8508	131522.54617117305	52.298713108241444	9297.164969948193	1.0654934564329548	28.293043437714953	38.10583254898593	11.029021326247902	12.245518402402196
8509	358315.7802685405	94.66919527218042	20646.300412377306	1.0109661445569649	34.70992605084181	50.16242080960212	23.874113754878515	9.943762863034799
8510	219261.6333922428	48.6938	11583.048546191369	1.015970328078096	37.859054551634145	39.65968738143944	35.63131843591289	1.609362789238295
8511	167827.52600470153	53.11049819744537	10583.436683535656	1.012558534241351	31.715128275068892	45.554764007416075	10.450005616337572	12.957793682708095
8512	7833.73	10	992.1769964691682	1	15.790987341013812	16.099326329759204	15.48264835226842	0.30833898874539223
8513	526743.2676511437	151.16674825545851	31632.430631948613	1.0809649909177725	33.30400207179371	56.800293524223726	20.15172382408943	10.611911797714056
8514	681025	101.00423968931088	29400.596134622672	1.040537018814529	46.32726526200332	62.27999122193546	33.293663165286176	8.744386870480605
8515	991219.0514888583	134.14749591787307	40877.19036038552	1.0242922453518681	48.497415930496935	62.27999122193546	33.17054787174344	8.973282020133949
8516	550950.8394922235	47.928321481145154	18216.18660073128	1	60.49024986053951	67.7828	49.536921335595466	6.992402197494573
8517	174455.37826231332	63.83852824679671	11830.103560763695	1.0226116918038517	29.493465947486822	31.99499305902293	27.15401697672911	1.8691503616180896
8518	109438.38371622183	112.24457163616898	12424.314624694467	1.0145646825761314	17.616808173660214	25.866922046858683	13.089486264201314	4.065444263024312
8519	43247.68657027456	48.284541854852165	5122.6	1.007117178100543	16.885053717010656	18.09741692043722	13.089486264201314	1.9133950109317694
8520	313506.62841674197	206.82246613316386	28544.809691412353	1.1862470152293627	21.96592878396802	28.4783	13.397825252946706	4.691332446353677
8521	7278.16	30	1656.4429177062825	1	8.787702610083882	10.69632417613421	5.6825	2.087759416183441
8522	206131.3191897681	130.37321060110852	18376.851406545677	1.0065837732719498	22.433801594145333	31.37831508153215	16.922869471473216	4.300883428680376
8523	138837.9166059505	75.53575383792841	11479.824795263805	1.0505923380966316	24.188159502787958	34.02005457105603	17.484707383406114	4.6299241951937535
8524	158130.54643229817	150.06058431360754	17268.16280084248	1.019803722756242	18.31469256527779	27.253445118791817	13.089486264201314	4.4035396426384725
8525	539199.0790706954	143.2914839164713	31159.443523750695	1.076367126146262	34.609031362174434	78.14735470206168	5.6825	25.043758519023708
8526	108847.89503979593	90.4037	11120.083164262343	1.033494931220963	19.576813128450446	26.33918720328166	13.089486264201314	4.163460036958192
8527	56044.507677143345	76.93162296598928	7360.781200306733	1.0453340437794727	15.227869475269253	18.09741692043722	10.69632417613421	2.9375663667454557
8528	104740.7426005513	81.70985974562849	10370.506997432347	1.0104041940545825	20.1997	25.85863019556183	17.913708460218608	2.3900426719670462
8529	287632.32026589965	153.5936244691837	23561.903273357104	1.0084227998500035	24.415032769542286	28.4783	21.699032881366634	1.6566525852791698
8530	168697.97620621516	128.5056503806319	16505.207185697716	1.0291058108958437	20.44178837723373	32.054929426399404	13.397825252946706	4.869147149616121
8531	301915.4694559359	109.70623432662948	20401.55493066867	1.0062835832385242	29.59729986091217	46.59306418071376	21.52715159567888	7.16957
8532	349173.5952917086	128.66202531563036	23760.23989068604	1.1563788782552056	29.391420027588513	46.59306418071376	13.397825252946706	10.898933759319354
8533	158528.13480157073	174.39486269206873	18639.100526803893	1.0322730243550808	17.010277354703884	27.15401697672911	13.089486264201314	3.749464078151541
8534	157988.68932774596	131.05082564608512	16130.127892300734	1.0291161553005963	19.58926679101626	23.782977464112662	17.09837162509821	2.396665841383604
8535	33539.329017291515	47.70271510802049	4483.876747951912	1.0132873640527391	14.959969197463415	17.789077931691825	12.861986264201315	1.887498939359365
8536	31096.607666251206	63.24018235566602	4971.162913844306	1.0316888280159493	12.510798058800106	16.099326329759204	10.46882417613421	2.075553780925025
8537	325954.43014795857	106.85221900788333	20920.648795971054	1.1147085450292542	31.16102500709554	71.36392646148333	5.455	22.603546445545696
8538	169802.19077718377	74.42897567315367	12602.235690084866	1.1155295214008267	26.947947166355572	32.32047211970858	23.074460652956084	3.8491603548121276
8539	524501.3223493202	203.60346132204657	36632.85814036245	1.008077502518184	28.635566481853047	50.36824006248584	13.089486264201314	13.033086924054189
8540	242570.22254910477	125.71380051518658	19575.603203960804	1.0288492585209255	24.78291167038211	35.035582589405735	18.980797243062668	4.089540010078792
8541	50737.853967649724	83.32914578977123	7289.025071239505	1.1165915347698336	13.921712018208686	18.788123227030834	8.303162088067104	3.53599
8542	219329.35895322383	138.67331868227643	19550.135472706275	1.0621736347793416	22.437630599483782	26.79631616103674	17.484707383406114	2.6329106033678467
8543	35582.73038652412	54.68916281911534	4945.101437787548	1.0165609068192454	14.391102319811637	18.788123227030834	10.46882417613421	3.663551428149977
8544	47253.924974238165	26.958777123700187	4001.049918921423	1.019994217239592	23.620762515743156	25.905526768348455	21.882300125924928	1.68729
8545	43690.35315569992	38.9577	4624.812560945278	1	18.893891408550374	19.289136231808058	18.604414766812226	0.2893683377323466
8546	20003.832411278487	15.48264835226842	1972.8050036277477	1	20.279584018181097	23.074460652956084	17.484707383406114	2.794876634774985
8547	154811.52973212078	201.04537239940328	19776.690799687352	0	15.655958956952311	25.25783337776482	8.303162088067104	5.757035814260449
8548	145962.8757234016	79.33442833499926	12063.046055285418	1.0903340027702253	24.200003059666354	31.923131442463433	19.289136231808058	3.8346988361421235
8549	151247.2101910882	70.77218434776228	11597.914916580146	1.0678036238719353	26.081793370439062	36.48885681915246	18.35091584362472	5.71608
8550	527062.4961622583	306.4048254397069	45048.85836859367	1.2101020053927463	23.39959391866436	36.95235569374229	8.075662088067105	8.242221481778174
8551	5837.385530053356	32.244571636168466	1537.9507439743336	1	7.591121566050329	13.089486264201314	5.6825	3.1758407012355523
8552	93757.7	58.07097040285489	8271.570303406586	1.0607345815539109	22.669869158145957	23.97354189694122	21.08994421227277	1.194328550591211
8553	37426.596531688636	45.72586252398359	4637.415965559001	1.0179669904569353	16.14114274399673	19.979842538401677	13.089486264201314	2.858891134328628
8554	71487.80281429317	64.03197857296826	7584.367480212153	1.1577581843008846	18.851355238470983	30.83349872060087	10.69632417613421	6.904991419272524
8555	382958.43585045857	132.99188276681585	25298.41540637635	1.0690598808498437	30.275290345175982	38.43028857634929	23.074460652956084	5.414304031160106
8556	64423.67626019852	74.50270880380958	7766.292004034383	1.1019860732196674	16.590588205216115	35.10744420596524	5.455	9.86991
8557	127498.80412634452	156.6763296578594	15843.812062931458	1.4164274397745003	16.094460552791283	33.51866079330955	8.303162088067104	8.061576230042263
8558	87953.8	131.43083994967495	12052.60052937905	1.72766	14.594983582979182	22.46537198386222	10.46882417613421	3.5806339637465756
8559	66938.97666018216	75.89971071656038	7990.326516809276	1.3554819989377829	16.755004071326102	20.4809	13.089486264201314	2.6682272520405914
8560	52355.00212367755	49.071502713635525	5681.966927831572	1.0069025027177412	18.428478302902743	23.874113754878515	13.397825252946706	4.653912116593198
8561	155286.20421939876	55.86833708158788	10441.292004607494	1.0716798165811496	29.744633930527876	33.6542	25.80609862628575	2.9952843810225764
8562	52408.795684732155	32.244571636168466	4608.242531722673	1	22.745675959524846	25.158405235702112	20.15172382408943	1.9463405877682816
8563	4402.687766733914	45.19106449638561	1581.2122170088132	1.0323458549729645	5.56875	5.6825	5.455	0.11375000000000002
8564	21316.574945654873	26.874805239524235	2683.096591326771	1.0310378956755901	15.889532277415318	17.480738942946434	13.089486264201314	1.9860756025432578
8565	124889.5879330025	87.24865923205078	11701.65876109107	1.0054754493440674	21.34562124615531	25.958058337624536	14.088531559540321	3.632264553247054
8566	79553.36556485844	38.19488971053588	6179.265290899837	1	25.748486857172537	27.34458140955767	23.97354189694122	1.5147776622417757
8567	91414.1	66.82671152459548	8761.663004010812	1.0171762968699884	20.866835206764225	26.1486	10.46882417613421	5.248868492069671
8568	39464.152332399884	84.32918477363796	6466.887001345801	1.0089634247948012	12.204992084812103	17.480738942946434	5.455	4.565347574991139
8569	19104.124199403526	63.36912377224574	3900.3838494786282	1.0150924316165688	9.796022615547038	15.24132417613421	5.6825	2.987022764418026
8570	61648.438510498636	66.94137761229153	7201.339656947151	1.0100047958127585	17.12138058952024	21.52715159567888	10.46882417613421	3.537855546738338
8571	3212.5541438200307	23.791155482061043	980.0267445738988	1.024081067194046	6.556054029355702	8.303162088067104	5.6825	1.2353919557804975
8572	58380.51237991421	50.61358825504105	6093.579015774377	1.2659087019739126	19.16132119688126	22.13624026477275	17.480738942946434	1.736410544941599
8573	28267.348754828763	36.55955757390945	3603.694245922907	1.0645493612621237	15.687983955247837	17.913708460218608	13.089486264201314	2.008826289561272
8574	23566.871440401163	41.20103924667262	3493.091675217698	1.0304891613278737	13.493417082408762	14.396870548285714	13.089486264201314	0.5365832122468182
8575	21979.74883660286	26.874805239524235	2724.513458285811	1.0310378956755901	16.134806579690682	20.918062926585016	10.69632417613421	4.198648723864514
8576	39630.44218719679	38.9577	4404.694756559268	1	17.994637257522086	18.788123227030834	17.09837162509821	0.6936559490074689
8577	32478.22963780592	43.753318731268834	4225.777303747068	1.093832968281721	15.371481885241295	18.09741692043722	13.089486264201314	2.0016993233701146
8578	22282.825964568932	50.999391308464865	3778.962328127212	1.0637434070271714	11.793092404608284	13.706164241692097	8.075662088067105	2.1418607383721144
8579	19362.093520005183	23.791155482061043	2405.9625129565347	1.024081067194046	16.09509160324558	18.09741692043722	13.089486264201314	2.164065690023188
8580	142033.03856650586	70.87880413576804	11247.54687687487	1.0072586153907184	25.25582513615088	36.027729433195326	17.605369471473217	7.727348524170292
8581	78902.76087312198	50.749	7093.57	1.2465578184685102	22.246277819545206	23.683549322049956	20.4809	1.1343277101480973
8582	53619.35416959933	48.6938	5727.991216840447	1.015970328078096	18.72187024727168	23.074460652956084	12.861986264201315	4.251403171831919
8583	296678.23952722293	70.18015899351968	16175.397148159776	1.01985	36.682652896837844	40.32855008066464	34.053020017077415	1.9293403143745864
8584	43876.38345780915	76.38977942107219	6489.899502019612	1.1121673275894761	13.52143694803136	20.918062926585016	8.303162088067104	4.545405849109262
8585	16417.034730524818	46.065778330984095	3082.7726491460103	1.0625905194885472	10.65082417613421	13.089486264201314	5.6825	2.7049041084190506
8586	44571.603770908376	33.60310155527739	4338.341595341546	1.0138345290236235	20.547761300663264	26.430323494047514	17.23120846021861	4.1708698014470444
8587	37946.765607763664	40.87270236551855	4414.779230695048	1.0222770481511219	17.19078740967505	18.788123227030834	14.396870548285714	1.6638326417667075
8588	113846.93265597992	112.56021261356108	12689.89566578798	1.0275104842486695	17.942926506939184	23.074460652956084	13.397825252946706	3.23292
8589	34781.98549573499	19.47882953362445	2917.8539187034944	1	23.84079975545167	24.449888424545534	23.2317	0.6090886690938664
8590	95032.82008169407	70.43946134670433	9171.698159474623	1.0106797713531026	20.723058790050235	26.696888018974033	10.69632417613421	5.007070074535594
8591	10825.5	26.430323494047514	1896.1837994583298	1.118033988749895	11.418211538823243	13.089486264201314	8.075662088067105	2.363539383081036
8592	137895	66.01772753322703	10695.698658788373	1.0245890306664953	25.785094019038485	33.14456214826197	20.235562926585015	4.4457328435992185
8593	34275.451673499025	66.12701687521266	5336.862219745882	1.1692342931534678	12.844795410562826	16.099326329759204	10.69632417613421	1.8370909081396176
8594	58397.70127788418	73.94928265471172	7366.645835072452	1.004810501738867	15.854624366452883	18.788123227030834	13.089486264201314	2.3942894048697014
8595	107216.00225650796	74.51196901676587	10019.539388058469	1.058889517917096	21.401383457664853	27.34458140955767	16.79003263635282	3.853293241145885
8596	66516.05230113184	61.16760906813707	7150.376625125872	1.117298329258741	18.604908744918294	24.54931656660824	16.79003263635282	2.752330482492044
8597	99425.42794339595	60.746193678075656	8711.906419448747	1.01345	22.825182722678317	26.057486479687242	20.4809	1.9673652084305073
8598	58124.886210796525	29.29215928847532	4625.531932032319	1.0365662563674671	25.13219541660723	27.93005946365907	23.683549322049956	1.9788050111447717
8599	60507.75625306736	43.24164889774518	5734.051371361776	1.0200306557640433	21.104713695195727	23.683549322049956	17.789077931691825	2.2295977035618684
8600	130894.11231599974	145.79057405994394	15485.659692424051	1.2059593334360623	16.90520325460028	28.287760279351442	7.848162088067105	5.205298183479832
8601	41032.46142660492	82.7932	6533.804003414096	1.2031409533692536	12.560052736557235	15.48264835226842	7.848162088067105	2.185305085259716
8602	119285.17036107933	84.16643524529276	11232.27237840848	1.0292512155796998	21.23972181984801	34.5978	12.861986264201315	6.8538356590553144
8603	90409.66851074078	48.4726	7420.964509270725	1.0296402149132993	24.366015602903225	26.79631616103674	22.573447648178863	1.531575554165944
8604	113723.24669172152	86.79922982378095	11137.494248997564	1.0086963755419982	20.421693452628674	34.5978	10.46882417613421	8.051975648401763
8605	267459.6770085342	128.6166021497792	20791.346005631607	1.0254107181974257	25.728	32.054929426399404	23.782977464112662	2.454457103123909
8606	185626.0760413148	137.20767214563455	17890.13518181253	1.143397267880288	20.751780146415662	24.52180714546215	17.476501076812497	2.1007970241589433
8607	185783.1580368573	118.16931143522382	16609.649001890022	1.0445376933386372	22.370509818204695	33.21911265677407	17.476501076812497	4.614421823833963
8608	50768.293884801424	109.50232884138703	8358.202602583835	1.0656511396036974	12.14813669845884	24.220184847518773	5.6825	5.755314363890917
8609	42080.48581913138	63.10916518546972	5776.855737008787	1.0114882257225888	14.568646936965173	20.58893120749554	10.46882417613421	4.242393746774613
8610	198714.2357372828	175.23864954255515	20918.68456607915	1.0085864446268147	18.99873150336703	25.25783337776482	13.397825252946706	3.4342748778118755
8611	135915.85858250814	38.9577	8157.111988847872	1	33.324504743425784	35.506294246824154	32.18389592069524	1.5432920584933578
8612	77637.32395538315	89.44119436260515	9341.34	1.0870858005528734	16.622316503595965	32.59974578733069	7.848162088067105	8.142490497288966
8613	37664.30779599307	53.989102604136704	5055.021202767908	1	14.901740778206724	20.965313683745983	8.075662088067105	4.828973071046718
8614	105458.49741532608	99.63439576878682	11490.802687118661	1.1078358216042694	18.35528818775148	28.287760279351442	7.848162088067105	7.007285227682311
8615	44281.47555618151	29.00719060225255	4017.6195472658655	1.026482024564996	22.043638047468505	28.287760279351442	15.5497	5.203306595151943
8616	127451.77199665016	92.9684	12202.40611977459	1.2196282722118363	20.889613203433438	39.138024911417546	5.6825	12.872011169999396
8617	72584.68460490229	45.30783993396423	6428.566011755892	1.0716044421106643	22.58192090496294	26.79631616103674	18.04257685487933	3.5810782127815104
8618	162815.96568093073	77.20842884390343	12568.567565599265	1.012877654062522	25.908436236849354	40.270231000802696	10.46882417613421	12.051274007722645
8619	13999.635704040144	29.00719060225255	2258.9994942161156	1.026482024564996	12.394545231094076	13.397825252946706	10.69632417613421	1.207403356139912
8620	293405.11124525784	182.29899393227026	25925.72473022012	1.090565607554937	22.634284233007566	49.04485001175385	10.24132417613421	9.938802555329554
8621	97520.46213798018	71.12	9335.740265352062	1.0185905927185046	20.891854178914986	23.874113754878515	15.39591584362472	3.2650022486640307
8622	13220.701965663384	56.30475301694413	3058.4734752474924	1.0284725434515618	8.645294505680525	13.089486264201314	5.6825	2.8548014993162814
8623	95839.77207522636	47.286359819719685	7546.503180631051	1.0180506319900493	25.399783126365044	27.34458140955767	23.683549322049956	1.6384327089405517
8624	100178.47344480355	85.86303691368832	10396.693939626572	1.0477132980213184	19.271217182411696	26.1486	11.004663164879602	4.295265601030963
8625	233628.45593121139	130.4090506946338	19566.883899118788	1.061304339904144	23.879985912497087	26.88745245180259	19.542635154995562	2.52983
8626	109509.07443529523	33.60310155527739	6800.168410555399	1.0138345290236235	32.20775363895765	35.545190417362264	29.023141073111283	2.6648074779952613
8627	62928.21215651165	67.03942180144014	7281.028962852431	1.1343387783661614	17.28552721808121	20.235562926585015	12.861986264201315	2.534620474850685
8628	40595.365647231585	29.29215928847532	3865.617283056289	1.0365662563674671	21.00330305597946	23.2317	19.542635154995562	1.6009141110734189
8629	43019.85065273029	68.57390145584472	6088.62	1.0344668478210775	14.1312	23.874113754878515	5.6825	7.947561677904836
8630	33883.42593239375	40.62685541621737	4159.155845096229	1.0161281106186577	16.293414911270194	20.58893120749554	13.089486264201314	3.1762982284852734
8631	41240.81800657143	88.17328191834412	6759.850176825628	1.007618215887816	12.201695874253176	22.46537198386222	5.6825	6.635752544057648
8632	61469.95796018071	54.43786161182783	6484.655645101463	1.0083120293919599	18.958588188600384	20.15172382408943	17.789077931691825	1.1097365655257343
8633	292969.2392736217	227.27653923504738	28926.32407898579	1.5730737517065674	20.25623708519923	39.717562980599446	12.861986264201315	7.845938871756162
8634	2506.346154385851	26.080147052785406	906.3177294750705	1.0160542400764152	5.530833333333334	5.6825	5.455	0.10724452847995973
8635	12959.767874254527	39.82067565445409	2546.583118272125	1.141139173473108	10.178162088067106	16.485662088067105	5.455	4.0860070533365604
8636	18198.708453264302	20	2138.6524501488802	1	17.01885544983938	17.476501076812497	16.79003263635282	0.323604
8637	280034.4358027947	58.2471	14316.856644687687	1.030599039048057	39.119541775491946	43.75201612946851	34.49076622847445	3.3750483521482977
8638	191352.84993160152	104.78926704652557	15873.796220342832	1.0139221814815738	24.109273834116134	39.27914767415932	15.79098734101381	8.63768
8639	186028.56010782492	180.4107412031976	20536.476837447757	1.1376499751874563	18.11689138115516	30.754179606866348	5.455	7.56342
8640	124456.92256495041	102.63499354555063	12669.57919916594	1.0192545077986315	19.64657556632088	25.866922046858683	13.397825252946706	3.085949857183735
8641	35277.04291022311	51.04941754180638	4757.145276140549	1.3103820600125031	14.831181669878797	18.788123227030834	13.089486264201314	2.222616917209811
8642	146490.36463578933	66.69469812705152	11080.4	1.0009732620919924	26.44136906749233	28.4783	23.50120108073932	2.1299114710562788
8643	265414.8452896904	63.83852824679589	14591.803419976843	1.0613695874670661	36.37862129177609	43.32061913537393	25.34896966853067	5.815160467210692
8644	85693.23088473557	52.7676	7538.1	1.001927513541424	22.736036056777507	23.782977464112662	21.841744826116713	0.8615613048687665
8645	14235.220733037811	40.62685541621737	2695.8370590181858	1.0161281106186577	10.560891048973286	17.789077931691825	5.6825	5.153588017764512
8646	4435.576097505267	43.72413967695353	1561.1354500678458	1.0482926565471404	5.6825	5.6825	5.6825	0
8647	39436.74553669437	44.03652237010331	4671.5604553870635	1.0157820594175009	16.88375690020984	18.09741692043722	16.099326329759204	0.7503477779670406
8648	96057.81755611174	38.58070474592871	6824.27	1.0471632165285443	28.151811312413578	32.59974578733069	23.265025085784647	3.3315828304382165
8649	187323.53355427278	83.35147608978858	14007.40708518128	1.0459691000212723	26.74635389906618	36.39016024810948	17.36007685487933	6.952148115939194
8650	56174.55672706298	85.67789146239139	7776.947085706316	1.006519919370024	14.446428941328232	18.47978423828544	10.46882417613421	3.1502445208970626
8651	268527.01788511284	71.02539391036183	15481.240304393059	1.0046885773257035	34.690633645020526	38.61918537787357	27.649627554226754	4.989878342490322
8652	114462.70515760143	45.72163303087926	8109.569528146898	1.0785311964716175	28.229045884697427	31.37831508153215	25.996663059114308	2.0201182365557404
8653	386916.34165541624	121.2140417818963	24276.715830641067	1.026695179631255	31.875509385587193	54.13193972755555	5.455	17.47558898644296
8654	141411.55842631796	214.8211379978125	19538.260365237813	2.993395179318712	14.475347936084965	20.4809	5.6825	4.080689329723283
8655	74358.03352327335	44.41378985884075	6442.1049633879975	1.0145897728981725	23.085011481764923	31.795926355149724	18.298297243062667	5.377491295882076
8656	287281.61791508173	113.3583165941047	20229.51845642497	1.1008609589368372	28.402220105623922	31.99499305902293	23.874113754878515	2.63783
8657	174678.42962405345	55.86833708158788	11074.074576488018	1.0716798165811496	31.547273484128947	47.18813326897521	24.064678187707074	8.537360994708232
8658	23809.3	50.320119271274166	3880.1524471519647	1.0325229762573016	12.272336609243343	26.049194628390392	5.455	7.89888
8659	18891.00271965298	41.82657503705505	3151.07	1.0461345883316067	11.990199714540456	13.397825252946706	10.46882417613421	1.4099216955645022
8660	168850.5237871091	54.02213771865252	10706.364402385037	1.1178699364359264	31.54208421105012	38.9577	26.049194628390392	4.3232
8661	98142.67764163183	80.08196074896793	9938.05	1.024100894949751	19.750889807317783	22.13624026477275	16.914663164879602	1.9992100173883771
8662	198437.55277175762	101.00528031817264	15870.437619589866	1.0109982252725913	25.00719356683824	29.509190985149978	23.074460652956084	2.2206743287060573
8663	37445.266011937725	92.13155666196823	6584.269469956387	1.0625905194885477	11.37415963389656	16.099326329759204	5.6825	2.9440601559910258
8664	162018.94473118527	138.36624718867415	16784.287601383305	1.0727871403435694	19.306025799728577	26.1486	13.089486264201314	4.4346577393040345
8665	226546.73810869944	128.56860370598093	19131.600452486262	1.0297524156599687	23.682988641889434	29.612068014802336	19.542635154995562	2.7056286451612412
8666	168217.54314291547	78.69251669297377	12897.55214164618	1.0301445728650291	26.08518908014199	27.830631321596364	23.511668036362202	1.481017784550119
8667	26508.23191446343	74.20017627958354	4971.618338154754	1.1193416275597783	10.663824176134211	13.089486264201314	8.075662088067105	1.8532654720449273
8668	127996.1385564138	87.84477927162376	11886.701146971012	1.1740259864115943	21.53602365767057	35.035582589405735	11.467869471473218	6.911580668489645
8669	22154.44559848425	68.52085262055434	4367.639192846785	1.143156349536428	10.144814908139974	18.09741692043722	5.455	4.438617685942779
8670	11827.137219112377	15.48264835226842	1516.9364074516986	1	15.593451592319266	18.09741692043722	13.089486264201314	2.5039653281179524
8671	77690.3	57.39462391801378	7485.553985519203	1.0668499558060969	20.757395680097833	27.253445118791817	15.79098734101381	4.156754575194248
8672	16801.9	23.791155482061043	2241.2570480392187	1.024081067194046	14.993266644991444	16.099326329759204	13.089486264201314	1.352048578196851
8673	52873.260725410546	42.109411062136694	5289.474928401458	1.1024880915030109	19.991874974777307	27.253445118791817	13.397825252946706	5.084812725315708
8674	122958.03478460613	67.3749	10203.105246100487	1.0609857753893293	24.102081046669454	26.248050912515804	16.922869471473216	3.2617052401412026
8675	72727.20451791162	61.265947066274194	7482.779623596417	1.1461270159050267	19.4386	26.696888018974033	10.46882417613421	5.085396013717861
8676	41309.374715746315	29.29215928847532	3899.4641880345985	1.0365662563674671	21.18720558711785	23.074460652956084	18.788123227030834	1.7869242693476404
8677	36944.968106391614	63.81524242684651	5443.080930877852	1.4720140212202033	13.575020682425603	25.448397810593377	5.6825	6.560935402892423
8678	51455.17787786112	56.71101023033076	6055.5440239777345	1.0504158708869797	16.99440303765194	22.46537198386222	13.089486264201314	3.503962240246059
8679	71546.40189374928	91.23376637104047	9056.838695335819	1.009662713187395	15.799420592661091	23.940227897514376	8.075662088067105	5.451719042815758
8680	59577.010998138314	72.92645761692668	7389.020075839445	1.0471389825086252	16.125821932178184	22.5908	10.24132417613421	3.911317603044122
8681	40719.18112832366	63.95901535068192	5720.781155108894	1.184665279948204	14.235531835354246	22.46537198386222	5.455	6.447272855320171
8682	22373.225636550254	33.14456214826197	3052.638493929241	1.0703776703488146	14.658287039912338	17.09837162509821	13.397825252946706	1.7257159524231531
8683	52631.83214676646	74.51595565404568	7020.269976180636	1.0383321888901762	14.994247322494196	20.918062926585016	10.46882417613421	3.92627
8684	138015.27586988374	75.59724653259394	11450.422184870265	1.059320167499408	24.10658290875018	27.34458140955767	21.699032881366634	2.1129139219216873
8685	113425.83040220529	90.00814808767866	11326.65907811748	1.0692835791004542	20.028117668225423	26.50632358614547	15.803162088067104	3.829448760109271
8686	9394.182262371083	15.48264835226842	1351.9388489878047	1	13.89734790061621	14.396870548285714	13.397825252946706	0.4995226476695036
8687	100690.44319792985	90.39265375116446	10694.626615864969	1.0231832881066518	18.83009979021809	27.34458140955767	10.46882417613421	6.445448558750985
8688	563817.0287343783	56.592784139034706	20024.171504553797	1.0013852374479748	56.31364359880336	58.11308227681906	54.42318701114897	1.3060510245336563
8689	459559.6802744462	33.43200861449997	13894.95441530399	1	66.14770607210978	70.09204522249541	61.60612111836488	3.490009922382131
8690	458491.3895509504	65.00002778014154	19352.06415749081	1.0063472935471398	47.384236205467225	58.98353281356363	31.16836790234554	10.353981237511796
8691	116840.72966433929	68.68550938880776	10042.33313031212	1	23.2696	30.24457177890982	19.979842538401677	3.0938939394743428
8692	76711.34012458524	79.01837946335752	8727.679232686512	1.035048219272344	17.578863310486796	21.173783314768354	12.861986264201315	2.7092820173501897
8693	320875.28695654345	116.42644990942279	21667.005551145216	1.1954152554027633	29.618793995239784	38.7526	18.422927771589453	6.931801825439875
8694	142370.59598169278	82.37452029598337	12139.800024745382	1.0176940514406003	23.4552	36.48885681915246	13.089486264201314	8.218867683297107
8695	178382.67722778354	122.59897564608073	16577.715860104643	1.231155366897342	21.520778704751855	39.72593048638191	10.46882417613421	11.235884726930298
8696	146012.8835948522	116.42775609830923	14616.008424486534	1.169183151986886	19.979857612866926	39.51967863684842	10.69632417613421	8.695455141878615
8697	158806.02423744992	86.15732893107736	13112.470731249627	1.0039325374652197	24.22213593338799	39.53523814720366	16.48169364760743	8.523573617562164
8698	98844.43341802995	26.59802799119379	5747.854415150504	1.1449018065144916	34.39350626469956	36.48885681915246	32.59974578733069	1.601980770880456
8699	59958.1	44.8423	5812.630923336995	1.0243776351571716	20.630295014602957	23.782977464112662	17.66841584362472	2.5585070408548627
8700	20329.8	15.48264835226842	1988.8140278190276	1	20.444149877725835	21.08994421227277	19.798355543178904	0.6457943345469328
8701	105136.77195494699	86.05965674433492	10663.064987587291	1.015034004731603	19.719803279326364	36.48885681915246	12.861986264201315	7.8355381030057725
8702	87469.8	103.77914807287897	10680.439712074342	1.0589551952972553	16.379444292391895	26.1486	5.6825	8.01326
8703	362347.7415103517	59.09881514118766	16404.27715945846	1.0374662540392676	44.17722743747078	55.277125703904474	26.03656646040563	12.933981879238514
8704	231065.42729419994	89.81575544325595	16149.113263349105	1.0171507100779047	28.61648482193878	33.6542	23.874113754878515	3.3619753614450865
8705	38449.01998993304	51.37813153472983	4982.3785652551815	1	15.434001847253775	26.057486479687242	5.6825	6.574285149908474
8706	184878.15163977534	140.85692065700013	18089.92732834564	1.04133	20.43989987180151	35.545190417362264	10.69632417613421	8.16331
8707	146067.54211366788	72.1508	11508.063591471626	1.1361940912550401	25.38525112459673	32.054929426399404	19.798355543178904	4.46992
8708	388069.4615621165	132.55655396848547	25424.95943609723	1	30.52665334924017	35.035582589405735	25.158405235702112	3.7026448773852487
8709	145539.24991959755	85.47265221026119	12502.837547574214	1.0154025542395038	23.280995112639033	30.83349872060087	16.240369471473215	5.549420135352102
8710	71117.38697154769	81.94811748086096	8557.803659383399	1.0460118591001208	16.620476421790634	35.172349472600345	5.455	10.418129874517339
8711	95747.13047106787	52.65343378316756	7959.415289517899	1.024821888424955	24.058835225537596	26.239759061218955	20.15172382408943	2.0366897457999573
8712	136155.01498504126	66.34842971935123	10654.598225976044	1.0628171078997144	25.55798202753317	31.450176698091653	23.074460652956084	2.9055661688557284
8713	248119.1420128998	117.26589739313452	19121.454881478978	1.0490544597937586	25.951910411715346	37.35630519073866	20.918062926585016	5.641844506909219
8714	78827.23399270939	83.73657211222448	9107.531144276161	1.1220509545008535	17.31034080344599	22.293490698174466	13.861031559540322	2.188988764022116
8715	512496.29498362547	115.52632105150802	27276.63352311153	1.0131035370909276	37.57767941189565	51.41529905230796	27.830631321596364	8.068278615539029
8716	18961.451106419445	43.24164889774518	3209.9024951862352	1.0200306557640433	11.814347093006837	15.39591584362472	8.075662088067105	2.724029892922004
8717	30951.920442446673	72.83101960865427	5322.392852326134	1.0119886087921013	11.630828952777973	18.09741692043722	5.6825	4.772375853104176
8718	41360.43353200591	76.68325800083483	6313.173883958072	1.0257772998518109	13.102896987236095	21.52715159567888	5.455	5.124978107606973
8719	109292.52632520026	51.32309617977603	8395.693753403668	1.1045913921061574	26.035377071940577	28.4783	23.874113754878515	1.851512622598473
8720	102679.90925087417	39.04819153222596	7098.198375384714	1.0446804039960593	28.931259404344004	33.14456214826197	25.80609862628575	2.6509704057926053
8721	42534.974119911676	63.10916518546929	5807.9682840749465	1.052871354290058	14.647109639541137	21.08994421227277	10.69632417613421	3.7834509583352993
8722	110999.36667652981	107.09040018426293	12221.948606740885	1.0164368041271028	18.16393935993305	23.874113754878515	5.6825	6.522473534377437
8723	183489.37840259142	106.10506840401618	15641.502253108143	1.025825346933068	23.46186132679551	36.926603030549494	10.69632417613421	8.539081814969283
8724	174623.33714342306	139.77925405042066	17513.680918085447	1.033968821185645	19.94136332164175	26.1486	16.2322	3.4427403686164935
8725	60636.06951687807	60.65756412662249	6798.497405018536	1.0377898809681543	17.838079771014563	22.293490698174466	13.089486264201314	3.1104887120372946
8726	36990.83361966628	44.8423	4565.5774228765895	1.0243776351571716	16.20423013059313	23.074460652956084	10.46882417613421	4.49406
8727	285162.33446395205	67.85089038089399	15592.96802254768	1.058941310656557	36.57576082393072	43.19636843196939	29.920964432071287	4.729439748430349
8728	11079.263240928161	23.64	1814.1955976085235	1	12.213967728212843	18.09741692043722	5.455	5.198241749392055
8729	280836.91613966116	147.29230330000635	22799.328521926553	1.221524397304243	24.635542741495648	36.48885681915246	16.79003263635282	6.544498020037457
8730	103498.40289629943	157.2269883186125	14299.975845631683	1.3897814391423369	14.475325554891178	30.285233472079938	5.455	8.936165074243934
8731	64193.45089540858	98.29509862507877	8904.637099874944	1.9147352109365132	14.417982490563285	23.074460652956084	5.455	5.693312410861661
8732	68280.05723074508	56.249810793415655	6947.241614175397	1.0455701956472292	19.656738896607262	21.173783314768354	17.23120846021861	1.4378353908190036
8733	333381.8369355139	104.94535332479873	20968.024077918166	1.0200114905728561	31.79907040326273	38.42816612697274	23.074460652956084	3.884998904000445
8734	86230.17724320549	47.07718343316643	7142.328273696222	1	24.146237456145535	33.17054787174344	17.913708460218608	5.638528856510445
8735	178761.3640079022	137.16523414584836	17553.502542604278	1.1195407996481064	20.367600548554766	49.89305271745056	7.848162088067105	12.770655868035828
8736	98835.40624021068	106.24648096842324	11487.31380576088	1.3189931311575689	17.207748984909735	34.39472226882588	8.075662088067105	8.887133364931952
8737	25973.82474813614	52.559551953592994	4141.891444090433	1.0229946162612893	12.542011348556743	20.918062926585016	5.6825	5.146380386231323
8738	177930.92688567392	73.42767639022028	12813.28674403015	1.001937022504331	27.772878331716708	32.59974578733069	21.173783314768354	4.222857493268248
8739	114232.2770428856	58.436488600873346	9158.859667197778	1	24.944650577408797	32.59974578733069	16.922869471473216	5.566334905333445
8740	224166.7521127376	49.60240316758856	11820.664489006169	1.0491202023601642	37.92794429132547	46.08393415265033	33.91874128929766	4.366508040249889
8741	230677.67144360885	33.60310155527739	9869.550956701743	1.0138345290236235	46.74532254924349	47.13265835107082	46.08393415265033	0.4699533520195304
8742	278420.6215549585	70.04971427525635	15655.20703663783	1.0333161504282937	35.569075631305495	47.01937514400932	13.68654955775079	12.994817168568105
8743	2700.628934346929	20	823.8580470064654	1	6.556054029355702	8.303162088067104	5.6825	1.2353919557804975
8744	596257.7223925125	174.52957467505794	36162.334209123415	1.0833455756933281	32.976727605270696	59.11429539764891	10.69632417613421	18.423
8745	2413.4832924770762	23.791155482061043	849.4441856496528	1.024081067194046	5.6825	5.91	5.455	0.1857529721610577
8746	117786.33488865999	82.67909247599437	11062.422383424251	1.0264166311408367	21.294854021330636	26.239759061218955	16.922869471473216	3.2240072062825615
8747	137337.2807695837	52.098389256780784	9482.25	1.04719	28.96724133855639	35.10744420596524	23.074460652956084	4.576791308743575
8748	89133.23269686988	138.4829513718212	12454.403050919696	1.27396	14.313529493537281	23.874113754878515	5.6825	5.940539642067782
8749	52809.94407157878	70.30196275625005	6830.405873321488	1.00687	15.463193564483852	21.52715159567888	10.69632417613421	4.195939199826675
8750	98012.65250421091	41.20103924667262	7123.609241956841	1.0304891613278737	27.517694801936397	33.19653359522491	24.064678187707074	3.6654084856951314
8751	111336.03723337624	128.87842648072493	13428.04921307609	1.109504383914324	16.58260786309279	27.838923172893214	5.6825	6.997083181421395
8752	380809.83434320264	149.0333596093899	26705.502584153615	1.0377991118114354	28.51920372164542	46.79182403926124	10.46882417613421	11.82340093028818
8753	94816.92113502981	72.82906326121783	9315.372338959822	1.0168596383972035	20.3571	29.063802766281402	15.803162088067104	4.402885598986422
8754	3518.2971391821493	10	664.9227457562458	1	10.582574176134209	13.089486264201314	8.075662088067105	2.5069120880671045
8755	127579.29500445425	76.0414	11041.298691573826	1.0116202515027135	23.109472638724366	26.453792016869386	17.480738942946434	2.9596459200413987
8756	216590.66742230643	87.06879182273309	15394.162296121081	1.0151333542216723	28.139324927980198	35.47332880080276	22.463996676042107	4.29571
8757	65682.40643436015	19.47882953362445	4009.690839832936	1	32.7618	39.717562980599446	25.80609862628575	6.9557321771568486
8758	116390.01985329857	91.60590932209192	11575.094576361791	1.0098825051477298	20.110422266611238	32.59974578733069	10.69632417613421	6.384573648219164
8759	11839.554696416695	33.292561210348154	2225.595423299637	1.0325012714079342	10.63944917613421	15.48264835226842	5.6825	3.4653424407168876
8760	645476.4440283463	190.57172121456753	39316.45560882289	1.0741668985260044	32.834925429213754	39.65989336687385	23.874113754878515	4.027419226835032
8761	115913.75331848157	38.9577	7533.015180591865	1	30.774862532368957	32.59974578733069	27.801710367312747	2.1204051641693162
8762	23318.09171211292	38.9577	3378.6862263635676	1	13.803052517966343	25.25783337776482	8.075662088067105	8.099753222969373
8763	5547.365374827951	34.84756662953671	1558.5995492495267	0	7.118397252840263	8.303162088067104	5.455	1.2700449587148148
8764	50139.46383386092	33.60310155527739	4601.341397281325	1.0138345290236235	21.79341174879374	25.767493904795977	17.913708460218608	3.2069889284006425
8765	15983.820344313424	37.77809316356015	2754.6424980131583	1.0826049859662057	11.605005263544781	17.09837162509821	5.455	4.949200640685778
8766	91536.31099574975	50.53936881725609	7624.590819740565	1.0541482750157363	24.01081268748383	26.049194628390392	23.17388879501879	1.064365967396031
8767	72205.20623797496	76.2349	8316.99	1.0215307462623606	17.363301211719737	24.54931656660824	10.46882417613421	4.429822415139404
8768	77530.02833059868	33.43200861449997	5707.174326804975	1	27.169321941494644	38.10583254898593	15.79098734101381	9.11535
8769	224648.0692794571	117.87188221023752	18241.535238423807	1.0947522828521659	24.630390627019196	42.19181428998055	13.089486264201314	9.555079228798897
8770	461599.03410376527	64.90803523235078	19403.791945589954	1.0162212866041302	47.5782	52.391716984825344	38.10583254898593	5.565035208794949
8771	44912.692488510256	82.94927660721788	6842.200230406404	1.0453012753784998	13.12814328026252	17.4067	10.46882417613421	2.4374388313761854
8772	51123.328259288464	62.78746071678114	6351.129258491509	1.1909552831347585	16.099	21.08994421227277	8.075662088067105	4.8218494687977715
8773	532539.2099479523	154.90386558662016	32196.736597886334	1.046929624843299	33.080322182895564	50.16242080960212	21.08994421227277	8.337823253719108
8774	152420.4361876912	236.4724444516497	21282.213833326496	1.4851901766240396	14.323738816025914	23.782977464112662	5.6825	5.767707825853113
8775	7390.929360392993	35.078719236086755	1804.9963247453156	1.0583551859630227	8.189412088067105	13.089486264201314	5.6825	2.979261388273978
8776	221831.9981315077	29.00719060225255	8992.280837787901	1.026482024564996	49.33831630331472	56.74236862458505	38.125421580948064	8.063421095031064
8777	247323.74418118718	71.52026417467502	14909.133147367069	1.0243228589704003	33.177481445306455	38.42816612697274	26.482712971153003	3.383710295044292
8778	152638.72871155536	104.67473569659552	14169.621145224264	1.0227336851545301	21.544503857536203	29.612068014802336	15.79098734101381	4.743948988926879
8779	47287.102725914374	23.791155482061043	3759.9671660699028	1.024081067194046	25.152933862101307	27.15401697672911	23.782977464112662	1.4467705527016892
8780	32989.84303529841	40.39082151044461	4092.007299949542	1.0438877475331956	16.124039190108583	21.52715159567888	13.089486264201314	3.232515616803791
8781	137746.79361428326	62.21194820932712	10377.257230084131	1.0643838284072806	26.547822909303854	31.37831508153215	21.52715159567888	3.9376833221477296
8782	99904.86057945921	103.01017695983258	11372.038142397752	1.0003666744125947	17.570264771974227	21.08994421227277	10.46882417613421	2.9051597069135067
8783	1014.4455969349139	10	357.04200508047995	1	5.6825	5.6825	5.6825	0
8784	78724.02524080504	30.96529670453684	5534.726956958828	1	28.4473	36.48885681915246	21.699032881366634	6.106781098591727
8785	12478.786881200696	20	1770.9492413209996	1	14.092766286053944	16.099326329759204	13.089486264201314	1.4188522137619646
8786	2800.856345826508	19.47882953362445	828.0027474181401	1	6.765331044033553	8.075662088067105	5.455	1.3103310440335525
8787	9049.95	26.430323494047514	1733.7211239777662	1.118033988749895	10.439913339919643	17.789077931691825	5.455	5.305634275162995
8788	63894.949921500636	120.64257115186801	9842.12	1.302011298791063	12.983985999199296	20.58893120749554	5.455	5.658972327594701
8789	480988	132.22986035121062	28270.724818365154	1.0322423538552383	34.02730357335922	51.538237424788264	23.801660611253467	8.148612829396562
8790	5789.7587736563355	28.25883932506783	1433.878414058829	1.1953823741568455	8.075662088067105	8.075662088067105	8.075662088067105	0
8791	26242.242958940133	43.231711086357805	3775.779467935869	1.0364866089219784	13.90030492076708	19.542635154995562	8.075662088067105	4.27558
8792	1144588.448607568	172.59775699779672	49824.98596984675	1.012738237053583	45.94435608271938	78.14735470206168	23.08987487616151	14.57555441666138
8793	411412.02637261554	55.00011821009916	16862.62705109038	1.0432446320901618	48.795721464528576	58.03070110122757	42.430418308233136	5.079670981416636
8794	335104.8086245776	302.9672252695988	35718.48965928094	1.0597397111355662	18.76366060385789	78.14735470206168	5.455	15.850632845878062
8795	69147.44480877921	35.344359767464596	5541.8282193862215	1.029164960177872	24.954741313305284	28.287760279351442	23.782977464112662	1.9246790502809106
8796	92331.13152305438	102.53332407859114	10907.156122337617	1.0700715218143664	16.930376807197664	27.34458140955767	8.075662088067105	6.821335647832268
8797	52314.97820378708	74.66122118456023	7005.93	1.0105190954145378	14.934495056424876	19.979842538401677	10.69632417613421	2.635709727827373
8798	65040.344023430516	64.34275469440436	7251.805911455373	1.0330372488971777	17.937695745742182	24.52180714546215	11.004663164879602	4.7017089144906565
8799	14299.947794639287	68.68550938880776	3513.214930171515	1	8.140662088067105	10.69632417613421	5.455	2.357248810397784
8800	314207.5417609935	178.2310593076593	26528.025641689543	1.1421731046061774	23.688724219808307	27.61114593448419	17.913708460218608	3.508798196281648
8801	7014.593847517361	33.292561210348154	1713.0885030778738	1.0325012714079342	8.189412088067105	10.46882417613421	5.6825	1.6960399324251927
8802	184710.29878216478	132.9035116442672	17563.80939940476	1.0139864391745788	21.033056620214136	48.235493600422814	5.6825	15.146635941328231
8803	142203.74568928874	39.85443254522305	8439.151141513124	1.043449342235681	33.700959564469144	37.57299943107733	30.701700736664897	3.0092726365083564
8804	405228	240.855	35021.31296558349	1.0502262354469545	23.141811696681906	35.491519711043985	5.455	8.611650954875774
8805	181985.77186575698	156.46309919693562	18916	1.0881742733155364	19.241450902871517	26.88745245180259	8.075662088067105	5.869969920216761
8806	120758.03698908148	76.50772459528972	10774.958279699536	1.1100648494555763	22.414571612141568	26.065778330984095	18.177635154995563	2.6391582171290513
8807	49478.51480250173	47.953479555378635	5460.385720181552	1.032069471274073	18.122717821793962	24.220184847518773	14.213162088067104	3.3297025876276196
8808	56246.59094511725	29.29215928847532	4550.181582804614	1.0365662563674671	24.722789594892745	26.065778330984095	22.13624026477275	1.829416950236087
8809	92999.85127828803	63.50011020585062	8614.563934569402	1.0177541347051906	21.591307925660338	25.058977093639406	16.669370548285713	2.7214907916836224
8810	155711.72404026228	123.33018610419508	15534.607402752094	1.0410519595574055	20.047075539569356	27.61114593448419	14.101182109396309	4.477280087795926
8811	180407.5702445284	130.78886304496524	17219.387244774178	1.0283962579215005	20.954005816818984	27.801710367312747	14.101182109396309	3.7609262029159987
8812	115214.21215670001	56.63336246727011	9055.12	1.0114070612255182	25.447312148160442	29.063802766281402	23.782977464112662	1.9898609524962905
8813	168170.2163724521	68.55966898707396	12036.877190464533	1.0435538218761127	27.94249932294308	31.37831508153215	23.074460652956084	2.6621358077822674
8814	65961.88743093712	68.55679398209298	7538.357314698614	1.0873663289498385	17.500334536364253	24.648744708670947	8.075662088067105	5.233991955205649
8815	159619.9086457091	237.49313927786275	21825.992170314774	1.2158989697872369	14.626589013699537	23.683549322049956	5.6825	4.984243928144933
8816	94676.67040975277	77.2531	9587.04	1.1758773801578417	19.750977949917317	23.683549322049956	16.485662088067105	2.4348787215597785
8817	155592.41232975438	95.2572	13647.341915352998	1.0068066765031973	22.801863292472497	32.671607403890185	14.396870548285714	6.080723904341227
8818	80145.26616553277	54.21518836860102	7389.317973571001	1.0291550448165685	21.69219580269364	26.605751728208176	18.35091584362472	3.5466855798794965
8819	73848.71531025479	130.62736546377056	11010.2	1.0393101157550892	13.414653273017386	18.16720738340611	8.075662088067105	3.106360316934234
8820	238085.71632516634	108.45782554675375	18013.7	1.064532646189132	26.433902738169554	41.425864166244295	19.542635154995562	6.6676367732468655
8821	76424.80754645419	49.666976815723714	6906.467488119425	1.1057056143594417	22.13137401368237	23.874113754878515	17.789077931691825	2.3407180071513136
8822	61456.93638382471	84.17753722787246	8062.8483832143775	1.000016778472112	15.244472787499936	26.248050912515804	5.455	7.152023745591508
8823	137758.96292218496	56.77252851955564	9913.659148645222	1.074003663487918	27.79174891059489	35.10744420596524	23.074460652956084	4.0424264688735265
8824	158504.4623596184	117.07403916735782	15270.595726292164	1.0457039894462496	20.759434039199036	29.023141073111283	13.089486264201314	5.4699317401205745
8825	146068.79868947717	67.33560601290222	11117.472076376109	1.0603674281640803	26.277340331686318	33.03749199872772	23.074460652956084	3.229637200356884
8826	82877.44543518563	88.65464099568916	9608.903852962818	1.108681338115148	17.25013522944787	18.788123227030834	15.803162088067104	0.9827100857130686
8827	17616.647773323708	43.192526859359475	3092.223480263336	1.1308457017862528	11.394162088067104	16.485662088067105	5.6825	4.710326844893903
8828	3628.94	26.874805239524235	1107.051227915678	1.0310378956755901	6.556054029355702	8.075662088067105	5.6825	1.0785315793786412
8829	51898.76298342919	67.14465677968116	6617.427080223485	1.0761674560776617	15.685480883810948	25.53953410135923	7.848162088067105	7.492327662522287
8830	605618.1769552658	328.0479665012266	49965.82445041464	2.2893711062130695	24.24129627066486	41.3929	7.848162088067105	9.938711164517125
8831	42006.091824759416	169.357	9455.034840465556	1.0465341882731092	8.885444111740805	18.16720738340611	5.455	4.653681659474646
8832	27841.477740533825	30.96529670453684	3291.460867967933	1	16.917398600410806	18.16720738340611	16.099326329759204	0.8977120269796948
8833	260589.87727092646	139.87909130585405	21402.283072361504	1.1416912653544011	24.35159617222774	31.795926355149724	17.789077931691825	4.563983983942988
8834	52130.6	30.96529670453684	4503.9	1	23.14908679704122	23.874113754878515	21.699032881366634	1.0253429568596069
8835	40160.23400686265	62.45198080657437	5614.048473413021	1.1407588898293628	14.307049252265372	17.789077931691825	10.46882417613421	2.7427320433565687
8836	39143.14453872379	112.31477854513831	7432.779346947074	1.1271196297998363	10.532572732648484	17.09837162509821	5.6825	3.9138390260912694
8837	84486.75644201344	92.02517946871924	9884.45	1.0810860846117512	17.09487957515035	21.52715159567888	13.089486264201314	3.398014354168108
8838	36832.52865622752	66.212	5535.91	1.0276	13.306764911288967	25.158405235702112	5.455	8.21705
8839	35592.98675348807	62.03356815016325	5267.45	1.0349268084557899	13.514310688477911	17.789077931691825	10.46882417613421	2.7063201662730494
8840	108346.48058834492	108.20075746994239	12137.450924313503	1.0059482885273692	17.853251273923977	23.782977464112662	13.089486264201314	3.2093947954472735
8841	156059.83836036935	89.65318044830823	13259.689634147724	1.0969735811434198	23.538988116051808	25.958058337624536	21.08994421227277	1.307106990736808
8842	15067.204151050166	30	2383.3174661654334	1	12.643891856582657	18.09741692043722	5.6825	4.846002462631685
8843	8490.651569646725	19.47882953362445	1441.640153465233	1	11.779155220167763	15.48264835226842	8.075662088067105	3.7034931321006574
8844	19699.577771614393	20	2225.094133849165	1	17.7067	18.16720738340611	17.223002153624993	0.3858210045949243
8845	119892.93193466737	77.57524883262695	10810.936366432063	1.0000182818570191	22.1799	27.801710367312747	16.914663164879602	4.119854209959239
8846	160365.8679951382	158.75051433559926	17886.216042337088	1.1213980436896287	17.931782509564737	25.958058337624536	7.848162088067105	4.987967826877644
8847	25290.749888508675	42.90866345604905	3692.8211873834357	1.012175835998581	13.697251291188861	17.913708460218608	10.69632417613421	2.6231103324198415
8848	94993.97023043681	106.43824036064152	11272.021142605186	1.0920078322180893	16.85482470776875	25.34896966853067	10.69632417613421	5.433091838147252
8849	29060.01457985142	26.874805239524235	3132.7483415825177	1.0310378956755901	18.55240920192885	21.699032881366634	15.79098734101381	2.4272804888689237
8850	76904.2	36.095600909534355	5906.19	1.0510397675063643	26.04191874856256	26.430323494047514	25.53953410135923	0.3351946963689611
8851	294587.0561773292	212.96270928390152	28077.830235423782	0	20.983605478579317	27.062880685963254	8.075662088067105	5.292300636861163
8852	47071.42046333477	81.99676374149533	6964.371667211216	1.0987379194221196	13.517779553595782	18.09741692043722	8.075662088067105	3.341791793796363
8853	23519.932887430725	30	2977.7182211635272	1	15.797285801099367	18.604414766812226	13.089486264201314	2.4265292410085126
8854	44807.32875331861	58.4891	5738.747316360751	1.1094246817399862	15.615717606375933	19.542635154995562	13.089486264201314	2.4802145852723747
8855	155259.24065948674	137.1210266938549	16356.32340678269	1.057010731691707	18.98461369320973	25.767493904795977	12.620662088067105	3.4607232074993264
8856	34168.11421451763	49.731303019325765	4620.940284907962	1.070332332269084	14.78838163137967	19.115855543178903	10.46882417613421	3.0171273103695975
8857	111818.87165968992	98.15557038382366	11744.105943110417	1.064438832774309	19.04255159164117	25.25783337776482	13.303162088067104	4.001795780945753
8858	55305.907184155534	52.86064698809503	6061.176481667417	1	18.249231762656418	23.683549322049956	15.923824176134211	2.83758
8859	195996.5796306009	87.4524	14676.246885359373	1.2493197950304984	26.70935984677687	30.24457177890982	23.074460652956084	2.73505
8860	116549.9851471453	150.66290738025643	14854.711281315385	1.0659993195021504	15.691989287431618	27.062880685963254	5.455	6.8660964755901865
8861	50001.74266061076	89.09555407516393	7482.134637009641	1.1227547739363772	13.365635633788806	21.08994421227277	8.303162088067104	3.9626479398745538
8862	139828.1424199317	111.0891591804204	13971.340140746826	1.0077524949087837	20.016425197770225	26.705179870270882	17.09837162509821	3.2624383576425733
8863	92889.4	83.72626469559415	9885.958194174184	1.009198906309391	18.792180918653166	25.958058337624536	13.089486264201314	4.96625
8864	131167.69675117038	108.49494418758238	13372.823993480397	1.0489307008212423	19.61705273547578	26.239759061218955	14.396870548285714	3.4825156180410097
8865	326986.4902177725	103.13457248792818	20586.000226196807	1.0400933926250364	31.767850638771915	35.10744420596524	24.52180714546215	4.063933580178802
8866	175117.05727468728	137.36513408770088	17386.309825307246	1.0253884897446657	20.14424671298444	26.239759061218955	15.24132417613421	3.8913914356090284
8867	95925.03077062417	93.23147001106773	10601.130276892203	1.1665734872040567	18.097132714181736	23.874113754878515	13.089486264201314	2.7253451513685856
8868	47417.24770486723	102.02671185526755	7797.045134664018	1.1344360075817486	12.162876291188862	17.480738942946434	7.848162088067105	3.1945707956976763
8869	28186.482916402794	33.14456214826197	3426.3483861082564	1.0703776703488146	16.45278281139286	18.788123227030834	13.089486264201314	2.437366907796288
8870	17456.102891268467	52.098389256780784	3380.5761773650866	1.04719	10.327294505680525	17.168162088067106	5.455	4.228058004067159
8871	51366.87092484125	84.64283476734114	7391.653282799407	1.0050346541589252	13.898614818520631	23.074460652956084	5.6825	5.593313362151205
8872	16667.494550935422	30.96529670453684	2546.699574683793	1	13.089486264201314	13.089486264201314	13.089486264201314	0
8873	111948.60203059395	66.93770742415714	9703.975386818995	1.0541015203004622	23.072730003551914	26.057486479687242	19.798355543178904	2.484051546129679
8874	17016.966044628825	20	2068.0498158834157	1	16.457017537906484	18.09741692043722	15.48264835226842	1.1667478544085828
8875	40063.111349880164	69.35947362386626	5909.220058586737	1.0079233979505335	13.559525945108144	17.605369471473217	10.46882417613421	2.6082204036395646
8876	220807.40512751645	126.57193216246208	18740.5	1.0371178746475322	23.564768400607367	27.801710367312747	19.71451644068332	2.6419726048136027
8877	164286.1842938648	88.65022448730161	13528.366903385166	1.1468506317610463	24.287659473924517	31.37831508153215	16.922869471473216	3.9460406133495414
8878	16889.047159099286	15.48264835226842	1812.717515714263	1	18.633953732658135	18.788123227030834	18.47978423828544	0.154169
8879	141042.91874377872	83.10381962956657	12136.433149274144	1.0100601063616836	23.242894680668876	24.220184847518773	21.08994421227277	0.9587061503147334
8880	95140.02651635102	135.99067874758254	12750.908720148842	1.2020666632420955	14.922862143309336	21.173783314768354	8.075662088067105	4.119395153298212
8881	91631.48340131193	56.464762284777734	8063.359866463647	1.083407253951884	22.727866526810196	26.88745245180259	17.913708460218608	2.947675848274674
8882	30491.088149150502	39.36679272091915	3883.796003695901	1.0174220539292549	15.701693971637308	18.09741692043722	13.397825252946706	2.304784083760466
8883	136771.39912181493	41.70985974562849	8466.851476767744	1.0427464936407123	32.30749931000986	34.53292034368744	28.4783	2.0941043994109676
8884	143094.58017469905	67.21649839231672	10993.967951168894	1.0141557905661465	26.03147122317835	29.612068014802336	23.782977464112662	2.1362006811732366
8885	5152.234705888423	11.82	874.8054694222876	1	11.779155220167763	13.089486264201314	10.46882417613421	1.3103310440335525
8886	3518.2971391821493	10	664.9227457562458	1	10.582574176134209	13.089486264201314	8.075662088067105	2.5069120880671045
8887	35271.76961415295	30	3646.5249040520966	1	19.345415452919685	22.13624026477275	17.789077931691825	1.7535371491839307
8888	65475.788506174045	36.55955757390945	5484.610191762973	1.0645493612621237	23.87618671770273	23.97354189694122	23.782977464112662	0.0674066
8889	96202.87566697728	49.71684322239295	7752.659886649536	1.0703776703488146	24.818030733592067	28.4783	20.918062926585016	3.329206161537143
8890	128141.2528219513	69.31265195771996	10564.663597039687	1.0571848188687236	24.25846344181894	32.828140423689234	18.09741692043722	6.0185709055714804
8891	77571.38868466426	100.55486458822321	9900.502958675612	1.0824468602996953	15.670191506117376	20.4809	10.46882417613421	3.5937154219491774
8892	251054.5484516793	42.752331923320895	11613.654000432713	1.1193207323629963	43.23437712925238	49.04485001175385	38.13264751204416	3.9527800657820706
8893	141841.78144333497	172.31214558016262	17525.280010540533	1.0039179005117158	16.18710586741263	27.13040636173664	5.455	6.715200891710117
8894	23236.788389559923	51.898839325067826	3892.8870777513025	1.0431825716263432	11.938074711883234	18.04257685487933	7.848162088067105	3.7581321976195103
8895	11782.965584873355	28.767926944244138	2063.8898736128517	1.088443996938709	11.418211538823243	13.089486264201314	8.075662088067105	2.363539383081036
8896	14923.643300199456	26.874805239524235	2244.993174207538	1.0310378956755901	13.295045590031576	13.397825252946706	13.089486264201314	0.14535239323071295
8897	93079.7	95.96323328394212	10594.609241564454	1.0367493459460813	17.571150671141616	20.4809	13.089486264201314	2.097582142376502
8898	56875.9	71.7825	7162.729680489746	1.0299503148641722	15.881077511553206	20.4809	10.69632417613421	3.38382
8899	59512.20133084964	75.78043531959031	7528.119204663063	1.125607857754648	15.810642661977674	18.35091584362472	13.397825252946706	2.21621
8900	60134.99461665491	48.6938	6066.038916919686	1.015970328078096	19.826775080167558	21.699032881366634	17.913708460218608	1.355682517199994
8901	101051.78871451467	75.93598473568228	9819.76	1.070727365139344	20.581321258426186	27.34458140955767	17.09837162509821	3.5153016068797593
8902	46296.92107484227	23.2317	3676.390082823326	1.1615855543178901	25.186076576122208	27.253445118791817	23.782977464112662	1.4926434811938263
8903	4174.98	20	1024.3471252656982	1	8.151495421400439	10.69632417613421	5.6825	2.0475873995396476
8904	1122366.8998387905	261.60655417019063	60743.06015890866	1.0010201979025615	36.95457215697035	56.6954	21.699032881366634	9.596805957877097
8905	44997.85176876715	77.43074068533807	6616.95	1.0142520108307527	13.600793512323008	18.16720738340611	8.075662088067105	4.17037
8906	76277.32742655942	85.93424777748398	9075.818577168784	1.010465257840064	16.80891410025392	19.979842538401677	12.861986264201315	2.5588272610095437
8907	6550.8627901988275	10	907.3068371033776	1	14.440236802607561	15.79098734101381	13.089486264201314	1.3507505384062481
8908	225704.67645039206	113.19239437145362	17917.764908318186	1.0051601340829501	25.193396342153186	27.710574076546894	22.13624026477275	1.8518417358840413
8909	138988.62371699192	214.93890120532532	19375.462204153402	1.1969431891432927	14.346870516172539	33.726	5.455	7.3584616994868615
8910	16475.007754704224	33.44100215304559	2631.221370356976	1.0371048662198723	12.522707469853872	19.542635154995562	5.6825	5.789086707753861
8911	19336.283731873056	72.22659259559472	4189.285904185013	1.021732160564052	9.231302982953007	10.69632417613421	5.6825	1.8032222746869921
8912	72997.07204666041	72.04342631262787	8129.331467877568	1.2325905250901008	17.958936066293465	22.46537198386222	10.69632417613421	3.7304456578343888
8913	40939.64313715086	61.82600370939417	5639.784974572529	1.0172042175171938	14.518157455197628	16.914663164879602	13.089486264201314	1.6480704847661507
8914	199743.1520496597	48.4726	11030.339142965273	1.0296402149132993	36.21704635927685	39.717562980599446	30.316433395469318	3.773563674072645
8915	20032.180884134974	72.22659259559254	4264.004083807033	1.1199806499301819	9.39595	16.099326329759204	5.6825	3.846458248170378
8916	46259.8	52.716655810533155	5535.804947910734	1.0114911494918934	16.712947889166472	17.789077931691825	15.48264835226842	0.8190813353102891
8917	56387.906242395155	60.81123769417238	6564.321417757176	1.0145342597854519	17.180117381169048	30.05400734608126	8.075662088067105	7.701525599266883
8918	338364.5516622849	252.50616602851613	32766.749055660086	1.2240719644299711	20.652921721804823	33.21642376482147	12.861986264201315	4.151547385490844
8919	150274.49486540578	62.819693408029856	10891.695134449792	1.0282402523588594	27.59432632117959	33.28828538138097	23.074460652956084	3.3941332811996343
8920	171295.3205143528	73.43502063038997	12572.721400331477	1.0290215837552668	27.24872604109984	38.239596237171035	17.789077931691825	6.638452298715954
8921	50003.994801775356	37.74848549657513	4870.314971748167	1.1706927269033083	20.53419341124328	23.874113754878515	15.79098734101381	3.4139520891343373
8922	70519.42463342525	98.22186780387679	9329.608212672989	1.3835833013076824	15.117338911967241	20.918062926585016	10.46882417613421	3.5679789619135183
8923	141906.1142084254	159.82076264801532	16881.929619973675	1.020790078227013	16.811598840043818	25.34896966853067	10.46882417613421	4.453789270066708
8924	68643.63060828224	75.80550049417332	8086.403617547351	1.067819488430353	16.977542515767283	20.918062926585016	13.089486264201314	2.437370521341781
8925	38821.86311197766	43.77512078795443	4621.22	1	16.801558717971993	18.47978423828544	14.396870548285714	1.4892668408742094
8926	140104.20463695072	96.13998479028317	13010.157108258452	1.0131366951064418	21.537665298141068	33.03749199872772	14.396870548285714	6.215033348610486
8927	104685.84830235117	68.34464788609677	9482.026734993777	1.0310084589498887	22.080901315328315	26.453792016869386	18.04257685487933	3.174045391092726
8928	94488.7	129.9147533560372	12420.073330055784	1.2760933277628894	15.215485639455562	22.90257936726833	10.46882417613421	4.403718615348956
8929	38564.97109272411	59.17527443093673	5355.149227202911	1.0124293959405188	14.402949182750328	27.807020706603893	5.6825	7.825850985697749
8930	84977.86937624753	110.1952685469478	10847.741433157053	1.032203460964732	15.66738475467444	23.074460652956084	13.089486264201314	3.624509103833054
8931	1014.4455969349139	10	357.04200508047995	1	5.6825	5.6825	5.6825	0
8932	276479.65808623016	175.96886945215977	24726.033071615486	1.072711443140295	22.363446436025193	26.1486	16.485662088067105	2.373157957326258
8933	310650.0781760016	199.0823361485675	27877.705751750855	4.696168880443641	22.28663154294835	36.56071843571196	8.075662088067105	8.412906247026479
8934	242296.84480134893	73.846	14994.860394462432	1.007645732466969	32.31731919169166	37.80308800296125	28.60667380852632	3.4814416421162466
8935	59279.36221734301	23.64	4196.43	1	28.252253133611152	33.14456214826197	24.449888424545534	3.6322923645570753
8936	810331.8443305342	169.4348436372536	41537.250741515694	1.0572560043294286	39.017114992669605	51.29263221949283	27.734654776027668	7.259463946591868
8937	360492.00519177853	74.53853626738177	18375.669911911966	1.0814935286336342	39.235794604483054	54.349871543251695	30.433428727126348	8.766934225801316
8938	144299.59172465562	121.98880455833918	14872.962087271702	1.0126794957095164	19.404284214258485	25.34896966853067	12.861986264201315	4.42918
8939	458944.57762968895	131.7356250271582	27563.646512959487	1.0050210312187118	33.30071566647822	55.37031180056062	17.789077931691825	13.255335147762516
8940	170737.89084058953	95.82434461378558	14338.635240662123	1.0887789143374842	23.81508253399231	33.726	15.79098734101381	6.399191021762088
8941	120301.47680902333	123.93251690051639	13687.780943685822	1.1409393884182932	17.577937184115797	22.46537198386222	13.089486264201314	2.655275632307711
8942	158427	53.714762143425276	10341.089203097303	1.0306421314054783	30.64028207427548	36.05111060775543	23.683549322049956	4.86548
8943	98869.76413801705	63.652648020329835	8892.930921457157	1	22.235585772843645	26.58214111321571	20.235562926585015	2.057718603613033
8944	77637.73855402245	44.38079956980507	6580.197539976965	1.0138361418757593	23.597388401289308	32.59974578733069	17.36007685487933	5.583796509948547
8945	145775.2097072702	180.59684727385684	18188.708032717153	1.3777869854460523	16.029198934311918	27.710574076546894	5.6825	6.527659607495092
8946	43534.106147590806	86.77616859740722	6890.0120810540675	1.121351037057814	12.636873676114297	17.789077931691825	5.455	4.255126939912954
8947	216340.92074934632	171.8477285355329	21614.54843994658	1.1692636941943073	20.01808377819444	26.1486	10.46882417613421	4.510198248427469
8948	56185.8	85.6323	7775.655982328358	1.0265231567628323	14.451725157118952	33.814151883607195	5.91	9.111161961099224
8949	70533.29186696609	101.57829355322633	9488.607123733944	1.0431982049277495	14.866943260943007	27.61114593448419	5.455	8.190644873295074
8950	204028.0015706551	105.42821387443709	16441.000567707913	1.0478856462527282	24.81941421149153	38.8351	18.604414766812226	6.370648713774033
8951	114256.69480587405	196.7170739276483	16806.093999522316	2.0515587056181217	13.597055307333353	23.874113754878515	5.455	5.414877573790773
8952	87644.55758356991	72.0534	8908.295795138294	1.0869564881177867	19.677064973842015	23.074460652956084	16.48169364760743	2.190514716515698
8953	20931.660626115456	30	2809.1013064773374	1	14.90274528572565	16.407665318504595	13.397825252946706	1.3595202278744896
8954	39084.62917914636	26.874805239524235	3633.127112006302	1.0310378956755901	21.51569596889929	23.683549322049956	17.789077931691825	2.6468230954781298
8955	153788.3955365018	56.51767865013566	10451.024669678349	1	29.430299974832025	39.84201221483523	16.922869471473216	10.331081026130954
8956	5773.743276741586	38.8371	1678.6379575363017	1.0168139235553144	6.879081044033552	10.46882417613421	5.6825	2.0725391636399246
8957	478433.7817760032	173.93998920512215	32338.17969753034	1.3408332747583878	29.589407087903655	61.60612111836488	10.46882417613421	15.139456691710585
8958	128861.52719364247	62.39519605316397	10051.76081511163	1.0000450166619987	25.639592816397794	38.42816612697274	16.240369471473215	8.287148689613515
8959	230133.34252161707	169.99573968781337	22172.452002726262	1.5421273512028912	20.758492790361707	39.815524163499575	7.848162088067105	8.20759
8960	369353.33046130365	28.767926944244138	11555.27339662752	1.088443996938709	63.92809893517566	70.09204522249541	58.11308227681906	4.896611224642887
8961	351355.36015773256	186.14496683300064	28668.42754137706	1.135684015618488	24.511659012383735	34.09191618761553	16.914663164879602	5.4549610818971495
8962	855510.9218578831	113.93465679124822	34998.19409760202	1.0329968379173011	48.888860920769645	70.09204522249541	24.410749280347332	16.97305024771205
8963	87568.19401674243	77.90367226849449	9258.850966644019	1.0362628571851835	18.915564000806587	35.035582589405735	5.6825	11.808077486527958
8964	37378.51210937428	29.00719060225255	3691.2101488637977	1.026482024564996	20.25271420587087	23.683549322049956	16.485662088067105	2.948126700400266
8965	165316.03390866588	121.83538387802257	15909.22920597567	1.0811565543225197	20.78240645958781	24.064678187707074	13.397825252946706	4.049287662824234
8966	177406.3563018295	48.64520535994025	10413.807384954596	1.014639884075057	34.071372696625495	36.185968306273075	31.81606129292918	1.6061416275351874
8967	131679.8298392746	74.15054052877764	11076.988911044426	1.0624642241866242	23.77538352647115	32.59974578733069	16.485662088067105	5.77761
8968	118348.56081813345	62.99248366044917	9679.006656486019	1.031068503869079	24.45469148196663	31.16836790234554	20.40744421227277	3.7194741166598297
8969	263334.41751384677	40.39082151044461	11561.12475164593	1.0438877475331956	45.55515543180286	54.22976537245687	35.035582589405735	7.127661071585061
8970	196582.02183316316	29.00719060225255	8465.052677841415	1.026482024564996	46.44555192143033	54.22976537245687	39.53523814720366	6.030757723385464
8971	70485.3	47.28	6471.322676747265	1	21.783904237457755	25.767493904795977	19.798355543178904	2.2226008493822307
8972	55714.716824010495	73.49432591448665	7173.263779014771	1.0866444164504938	15.533993601908994	19.47882953362445	12.861986264201315	2.7689590391714303
8973	233944.97355482454	26.874805239524235	8888.622336386048	1.0310378956755901	52.63919754969414	56.85680715238891	44.44917945619374	5.79208
8974	192228.9799854831	188.54476104656382	21341.335708169787	1.0969605123065704	18.014709352226248	35.035582589405735	7.848162088067105	8.071898363877365
8975	175892.8301577796	70.29401625001233	12464.882218081502	1.0006859255421634	28.222140743958295	37.87390067599847	19.979842538401677	6.6049100213592835
8976	228484.89833532926	82.63020223628446	15402.921079996277	1.0412803982772245	29.667736028598085	51.21799014810226	10.69632417613421	12.114898561820121
8977	66794.2	54.9318	6790.255703900823	1.0276306406770106	19.673553645153767	22.13624026477275	15.79098734101381	2.2529896198967196
8978	116156.32960350359	84.63656828524714	11114.895788583279	1.0518	20.90102000287113	37.87390067599847	13.861031559540322	7.942443829395193
8979	1055.465617649762	10	364.1891283673968	1	5.796250000000001	5.91	5.6825	0.11375000000000002
8980	112778.39031290905	49.30806576273327	8359.43	1.020322531978099	26.98230369988684	32.054929426399404	19.798355543178904	4.225804674143618
8981	124609.85458372094	51.733844093717366	9000.538658358559	1.0794002897445363	27.689421558786176	31.37831508153215	23.17388879501879	3.068798671803861
8982	94324	91.774	10429.79403662474	1.013268900782853	18.08740841112459	32.74346902044969	5.455	8.889593879128592
8983	207073.42084698364	125.30597985819936	18057.30815499389	1.069416553443721	22.935137293951076	27.34458140955767	13.207383558509553	4.07886
8984	156813.65092351352	89.53957461086983	13283.250979662273	1.0421157644509271	23.610733722280465	37.65274213867796	13.089486264201314	9.889360397086039
8985	72096.79852063545	86.89963497160747	8873.03	1.0735994730554652	16.250775012349333	18.788123227030834	7.848162088067105	3.376744805419714
8986	170146.86182540935	95.50814062013238	14290.16024362152	1.0451807194545804	23.813149597304932	27.13040636173664	18.604414766812226	2.4189528950490025
8987	25220.162285485247	26.080147052785406	2874.9737806477374	1.0160542400764152	17.544620723325753	17.921914766812225	16.922869471473216	0.4429765761876135
8988	111732.21392562197	150.25362201069083	14524.681205316114	1.4973524645457106	15.385151983194973	20.918062926585016	8.075662088067105	4.50615
8989	70621.3	51.37813153472983	6752.459282030044	1	20.91721206395723	23.683549322049956	17.351870548285714	1.9132590263828184
8990	355881.84562472516	165.15948576060876	27177.50661331079	10.667392425560749	26.18944045811944	54.59167275482672	5.455	15.42236087085345
8991	166463.25444750677	90.4037	13751.725930625113	1.03349	24.20979814276154	34.02005457105603	16.099326329759204	7.3744258170611054
8992	151920.3807018716	51.32309617977603	9898.5	1.0704952311930154	30.695637649555515	34.0952	23.874113754878515	3.6993245846647462
8993	198341.91425124957	27.37299764366336	8259.872854880325	1.0501507875989795	48.025415823213244	51.079847707498146	46.30714268976782	2.165435822515608
8994	136841.0602500254	100.67362399936688	13157.427887691263	1.040343547633379	20.800579173690906	25.067538437726945	13.089486264201314	3.836123720268398
8995	39672.88888825996	33.14456214826197	4064.9760211946277	1.0703776703488146	19.519371667339264	20.918062926585016	18.09741692043722	1.1516413982928397
8996	74254.31274074804	169.43571497446857	12573.849366309947	1.096813745435418	11.810911770535943	21.699032881366634	5.455	5.0645701493133215
8997	208177.8505289283	111.03134735488516	17042.958913805018	1.0140590811451378	24.429777902040424	29.509190985149978	17.913708460218608	3.87216
8998	414718.8494758446	181.32699110526943	30740.650055215458	1.0972371167186372	26.981787875724077	46.08393415265033	5.455	11.748887697258603
8999	40730.18980355319	68.40802716318103	5917.205904000007	1.1197107673984583	13.766696803983026	25.905526768348455	5.455	7.329639152042428
9000	117773.1197122401	35.46	7244.316019024404	1	32.51462785526043	34.053020017077415	28.76632417613421	2.1896940052599785
9001	87618.26165199604	29.00719060225255	5651.39	1.026482024564996	31.007699428911906	35.035582589405735	27.15401697672911	3.21999
9002	69881.5	54.52486444985284	6919.64	1.0459090029366158	20.198020655325813	33.21642376482147	13.089486264201314	7.415689300050301
9003	160311.3933895605	122.75335927875955	15725.476698456665	1.0776915995408411	20.38874833031851	32.054929426399404	11.116059965088077	7.398669490802661
9004	289500.57468706096	170.59575416592241	24912.29604362493	1.0367271105333062	23.241581119629018	35.035582589405735	16.79003263635282	5.123767222183023
9005	95765.2	78.09816606962119	9694.585163585465	1.0943647574068458	19.75643254714216	27.15401697672911	15.803162088067104	3.4729518143342677
9006	10474.281151789864	35.46	2160.4111557791234	0	9.696562734154604	13.397825252946706	5.6825	2.666984191815421
9007	56159.70665908456	36.095600909534355	5047.129934466249	1.0510397675063643	22.254115661091507	28.387188421414148	16.794001076812496	4.297986877139167
9008	82022.48126244252	30.96529670453684	5649.4869054776445	1	29.037143597205244	32.43273927041996	26.390931241844328	2.5228347259050237
9009	99378.50204587347	113.79457029328344	11920.979063305065	1.1118398288958968	16.672875863322083	27.062880685963254	8.075662088067105	6.688696419561498
9010	464803	47.90363409779593	16727.207686995225	1.0175552274872768	55.57444310122872	65.90382448115653	39.66761140651997	10.25142301395803
9011	63792.79008646197	72.41037764447506	7618.8800613956255	1.2080465991134164	16.745975674219086	23.782977464112662	10.69632417613421	5.01905
9012	283266.7358770405	93.87122281274148	18279.695569269956	1.248660797711049	30.992500373282034	38.43028857634929	18.09741692043722	5.468935315199038
9013	113594.93298326425	28.767926944244138	6408.238922033368	1.088443996938709	35.45277707817423	39.08126333040829	29.509190985149978	4.236815447191032
9014	77613.40970641201	105.42307091089279	10140.074481961808	1.2517756512354257	15.308252388969844	20.918062926585016	10.46882417613421	3.0255959386455897
9015	170798.17999438042	48.6938	10223.113283689949	1.015970328078096	33.41412253875215	35.035582589405735	29.509190985149978	2.2866585193094884
9016	222429.10342573552	117.99266380173557	18160.518362299503	1.0358959081340595	24.49589807827174	28.287760279351442	22.90257936726833	1.4554127151544363
9017	326205.3436927893	89.90999024107944	19197.931724915426	1.0124883341928654	33.98338408188358	40.58464055370898	28.964374624218696	4.544039279386251
9018	526935.0350975505	157.87008709126405	32332.061323108726	1.0563512720122967	32.595202009030814	41.18726014799171	21.782871983862222	6.54176
9019	51554.156022732685	84.83900903195125	7413.692459330403	1.5714098760635964	13.907821589726154	20.918062926585016	8.075662088067105	4.8730616286098964
9020	171952.7259468399	66.28062008846662	11967.480980135226	1.0000353525216785	28.736661663764256	32.59974578733069	24.52180714546215	2.788701282714125
9021	73601.19733480095	33.60310155527739	5574.899645146995	1.0138345290236235	26.404492284940602	27.807020706603893	25.25783337776482	1.0563114804865334
9022	5523.397991810983	26.958777123700187	1367.9121121158744	1.019994217239592	8.075662088067105	10.69632417613421	5.455	2.1397616346737065
9023	240065.58390131258	230.2644624900223	26356.233244136725	1.2277497350964273	18.21698735760871	32.59974578733069	10.46882417613421	5.755266816476953
9024	32001.07378191668	65.25653557815477	5122.7034363182875	1.0453263582589494	12.493822521537968	16.099326329759204	10.69632417613421	1.8422464740968798
9025	25942.007589395616	49.0019	3996.8078905715274	1.2664388241587894	12.981363277726123	23.074460652956084	5.455	6.468160479642038
9026	72088.44342836102	41.82657503705505	6155.51	1.0461345883316067	23.422418461918355	25.767493904795977	18.980797243062668	2.676953264627602
9027	123261.83981979809	100.53104331695057	12478.700165802726	1.1167827994598163	19.755557579240698	23.683549322049956	16.79003263635282	2.4921381438078405
9028	188519.34592745127	129.6190501758174	17523.35710734906	1.253158865224479	21.51635040849436	28.287760279351442	17.605369471473217	3.4350480362996136
9029	46002.58953368967	66.0202	6177.808900966922	1.0069669097741567	14.892849640101224	25.357261519827524	10.46882417613421	5.309188131798045
9030	47662.62537111854	47.07718343316643	5310.056574452541	1	17.951833357267944	19.979842538401677	16.48169364760743	1.5205921832520253
9031	218254.78944883624	40.910408618233944	10592.628277682892	1.0766050380569976	41.20880743236632	50.16242080960212	32.69456689221522	7.137986013214468
9032	43801.9	76.64586200992096	6495.247005508303	1.019661384333001	13.487364358896114	17.789077931691825	10.46882417613421	2.6150055002915855
9033	333338.44062272296	46.54125838009382	13962.612729828961	1.0978654032780504	47.747287283933176	56.12172150461548	44.493390061422424	4.850242734221249
9034	230914.1829408732	91.84223390234673	16324.934805135894	1.0799348218075413	28.28975254078523	56.74236862458505	5.6825	19.308563442673048
9035	522994.5098601118	65.32225976439466	20719.7	1.028142413250541	50.4828	56.74236862458505	44.54821227907286	3.5772391344756067
9036	362995.79099165817	57.10250039058811	16139.247787147593	1.0144751163513954	44.98298753188832	56.12172150461548	22.132088419066502	13.377589595086102
9037	332029.71241839684	164.19039738848937	26173.830379763196	1.0546498286551347	25.371121276548966	39.53384771833486	17.168162088067106	5.835208516061528
9038	81557.19685690326	81.70985974562849	9151.100181351174	1.0104041940545825	17.82456649815874	26.963452543900548	5.6825	7.232556146229235
9039	440143.42582752457	155.61093915982505	29337.43251760662	1.0504446997549488	30.00558590554072	49.536921335595466	21.699032881366634	9.449148903117319
9040	169152.42548039398	154.42592961781656	18117.745672848072	1.2251589196580162	18.67256871078526	28.287760279351442	10.46882417613421	5.836766063875217
9041	156836.1179616924	134.39433367874074	16274.9	1.0175284407602916	19.273368562660792	35.035582589405735	5.455	9.430539991427272
9042	125249.46177534874	39.04819153222596	7839.59	1.0446804039960593	31.953065919248274	36.48885681915246	24.54931656660824	4.9684999678940445
9043	151898.9456121748	121.43118719754986	15224.654022414592	1.1039198836140895	19.954337929589812	23.683549322049956	17.476501076812497	1.921601445414229
9044	107925.83984021917	33.60310155527739	6750.832502622088	1.0138345290236235	31.97408313665011	34.53292034368744	27.807020706603893	2.9720052442721365
9045	3518.2971391821493	10	664.9227457562458	1	10.582574176134209	13.089486264201314	8.075662088067105	2.5069120880671045
9046	94104.49709116743	52.343320490775135	7867.572538505387	1.0437765614452301	23.922117433452883	27.830631321596364	17.480738942946434	3.920639021656018
9047	113949.29593808856	77.16337838790574	10511.540597533498	1.0484830977447952	21.680798334133137	26.049194628390392	17.913708460218608	3.2680423915261896
9048	512920.9079922191	230.30352233520006	38528.35114013475	1	26.625635035697773	65.7509	10.69632417613421	17.009416678212297
9049	106930.72583852115	123.60316206621675	12887.568302521066	1.1411267475277163	16.594399087313214	24.31961298958148	13.089486264201314	3.0935567706776186
9050	278208.99851570895	154.83411309782056	23266.113577706972	1.144656648490926	23.915382136042016	27.15401697672911	18.04257685487933	2.167536759356267
9051	14128.779908853441	62.06499878286655	3319.5608775156866	1.0125170970410708	8.512439102744954	13.089486264201314	5.455	3.3529723160808143
9052	20862.73325041161	77.92832148114549	4519.997510413814	1.1023899842800715	9.231302982953007	10.69632417613421	5.6825	1.845851052401491
9053	91279.81286497758	174.08015936903485	14130.806204394043	1.417319275949351	12.919264696531423	18.788123227030834	5.6825	3.600183317157717
9054	121999.69937797998	85.56342897325743	11453.241088237488	1.0164809688508256	21.303960763259237	30.285233472079938	16.485662088067105	4.5655176096284595
9055	425511.55002413096	261.7311974108363	37410.05567591415	1.2981333229968504	22.748511988881624	37.504384837502165	13.397825252946706	5.650679995004889
9056	447715.7522611213	99.95512690717416	23714.209748314206	1.0427563893145746	37.75928078673998	71.36392646148333	10.69632417613421	21.12266851210458
9057	230392.72254651826	123.11236159932731	18879.484923058608	1.0161250150491277	24.40667459789925	33.03749199872772	19.71451644068332	3.347445171178677
9058	164528.5015090827	90.10691180722853	13649.116980509452	1.038414669472621	24.108299715509023	33.03749199872772	17.480738942946434	5.474455089612785
9059	73174.6	61.82600370939417	7539.988035689645	1.0172042175171938	19.409735301255104	27.062880685963254	13.089486264201314	5.220884468055253
9060	101618.20447910976	65.0234	9112.25	1.0136647270393826	22.303645823689987	27.16230882802596	17.09837162509821	3.320055737807839
9061	184310	93.77313559986564	14737.331498422387	1.0619674798804681	25.012698369885506	32.054929426399404	21.699032881366634	3.170175225958906
9062	75405.33570992584	38.3175	6025.662345736404	1.025132885028714	25.02806542529905	27.807020706603893	21.173783314768354	2.4918851664839625
9063	156017.03782213797	127.48849567822151	15809.802488418056	1.1859309359978927	19.73674724101492	27.807020706603893	10.24132417613421	6.00539
9064	57672.72076390536	27.37299764366336	4454.011480212338	1.0501507875989795	25.896978945889874	30.83349872060087	23.074460652956084	3.50261
9065	220277.98645032773	79.69423919764156	14852.64994476234	1.0978627331742967	29.661775813683253	37.504384837502165	23.074460652956084	5.985854903459859
9066	122337.54542480355	43.24164889774518	8153.3471961674495	1.0200306557640433	30.009158810827866	36.48885681915246	23.074460652956084	4.908246008472973
9067	163092.79871874358	113.56912429652498	15256.413928899068	1.2062013486613368	21.380227290478697	33.03749199872772	5.6825	8.665429457214378
9068	122815.63510613394	63.31525576383752	9885.211004998875	1.0042312836919838	24.84835883503691	28.351837067535175	23.074460652956084	2.0681663428733703
9069	220757	250.74006460874975	26373.90411569418	1	16.740592354852314	21.173783314768354	5.455	3.989943467346345
9070	115231.29027725237	97.42141031498474	11877.289729257694	1.0483667125598946	19.40363380938659	31.81606129292918	5.6825	9.042220981486368
9071	102361.05084621356	145.34356130653808	13673.201014536811	1.0876737317619445	14.972507277174861	22.46537198386222	10.69632417613421	3.2021264837532506
9072	42860.89035009111	40.39082151044461	4664.196829596047	1.0438877475331956	18.37867993825774	20.15172382408943	17.476501076812497	1.046942062683489
9073	230020.89294682775	195.4619119883592	23769.5	1.0436833993044587	19.354307412244186	26.696888018974033	15.79098734101381	2.89373
9074	332426.00384681154	217.14253238547377	30117.913084939795	1.3102754618640227	22.07496933199122	32.59974578733069	16.2322	4.691095394176252
9075	109134.44679056184	185.06701928303357	15931.269073807722	1.0989778752410924	13.700659537536474	27.801710367312747	8.075662088067105	6.7337668959062045
9076	53102.108754658184	53.9269	5998.788692307797	1.1065309333117466	17.704277139400038	19.979842538401677	16.48169364760743	1.1949868971956237
9077	152910.33624596123	44.91880675173819	9290.465161934037	1	32.91769218886543	35.10744420596524	29.023141073111283	2.499636749565624
9078	55068.260301405506	132.1963199378248	9564.566544345029	1.2601699898456526	11.515056128490038	23.074460652956084	5.455	6.6263
9079	192155.05916488302	70.02559042020951	13003.469198536886	1.0047414668095649	29.554429857303585	33.03749199872772	23.782977464112662	3.750508482251356
9080	115167.16423777456	95.57799974696366	11761.107981926007	1.7862993156184745	19.58440725393539	27.830631321596364	13.397825252946706	5.369276306068014
9081	31108.582658937325	98.99482843396567	6220.8724661541755	1.0905773675896113	10.00135682838361	18.788123227030834	5.6825	3.987124445791816
9082	52279.31150530798	43.25945743073732	5331.021030827883	1.0150604706187367	19.613245268773305	25.34896966853067	14.396870548285714	4.035444065041856
9083	46617.25986176013	70.18015899351845	6411.881347075141	1.019849497489782	14.540899102265882	17.09837162509821	13.089486264201314	1.7379922052186274
9084	4983.844459606367	40	1582.7676590546603	1	6.297632417613421	8.303162088067104	5.6825	1.007912974798675
9085	6055.22	29.00719060225255	1485.6716152725787	1.026482024564996	8.151495421400439	10.69632417613421	5.6825	2.0475873995396476
9086	2974.4476466427323	23.64	940.0086126610995	1	6.328554029355701	8.075662088067105	5.455	1.235391955780498
9087	49911.697349539034	101.41687692399394	7975.560575091656	1.312010319705114	12.516160307381389	17.789077931691825	5.6825	4.899634010189201
9088	54757.68452763995	62.910379194488655	6579.435308774267	1.029724608153914	16.6451	18.47978423828544	10.46882417613421	2.798016943294722
9089	140073.44600568817	70.02285237982419	11102.038713662094	1.1641892127638682	25.23382409634633	26.79631616103674	21.52715159567888	1.7548806165388036
9090	25141.56234155928	68.68550938880776	4658.366186745942	1.0650708926113286	10.79415457423354	18.47978423828544	5.91	4.228092564657655
9091	178749.45989178223	213.76350287256562	21912.608517902372	1.1650742432974666	16.31475866926074	21.355270309991127	10.46882417613421	2.8046506579725174
9092	29477.744638160584	47.928321481145154	4213.550156652431	1	13.991880263544783	17.476501076812497	10.69632417613421	3.2982666145341546
9093	18387.636621327154	26.958777123700187	2495.847136031307	1.019994217239592	14.734585588896024	17.480738942946434	12.861986264201315	1.9841944727447947
9094	55619.568879306964	69.77066056219411	6983.210901904912	1.0045686669553842	15.929511412618169	17.894666537438507	13.089486264201314	2.1994625243137764
9095	15854.564739928686	44.41378985884075	2974.69	1.0145897728981725	10.659658923320558	13.397825252946706	8.075662088067105	2.586295373907904
9096	131537.73929135472	101.97151691220611	12982.835628552719	1.0057602631409155	20.263329684628854	31.37831508153215	5.6825	8.547915512647942
9097	24773.716377488494	36.84306719044982	3386.7130536266804	1	14.629947081557098	17.480738942946434	10.46882417613421	2.997582018801605
9098	42748.23873842675	38.9577	4574.677376408769	1	18.689072571052055	20.235562926585015	17.789077931691825	1.0984199988564327
9099	11482.239500338512	23.791155482061043	1852.789156238363	1.024081067194046	12.394545231094078	13.397825252946706	10.69632417613421	1.207403356139912
9100	86421.06553135543	56.9436	7863.884122325445	1.0925943868155426	21.979231684253172	25.448397810593377	17.480738942946434	3.273868214868432
9101	27138.7	87.66717880001727	5467.867052991224	1.002211103976539	9.926612006507233	15.79098734101381	5.6825	3.4791647508119716
9102	69693.96180938817	86.85704702496054	8721.78	1.0740530563927624	15.981594609889434	21.355270309991127	10.69632417613421	3.255260358650208
9103	32242.259744199593	23.791155482061043	3104.7414216000507	1.024081067194046	20.769690847609017	23.683549322049956	17.09837162509821	2.7412225269950383
9104	46967.5	48.6938	5360.933247061331	1.015970328078096	17.522145697550364	19.71451644068332	16.099326329759204	1.4121309711795658
9105	107340.46840804644	148.44496370423002	14150.42256131185	1.3417755111470961	15.17134459313209	20.4809	8.075662088067105	3.487881307868363
9106	29855.93742937654	15.48264835226842	2410.1435651011952	1	24.77523568445432	25.767493904795977	23.782977464112662	0.9922582203416574
9107	253384.90876716457	99.5591	17804.747672226946	1.0383001819960662	28.46262282755195	38.38558204971414	22.13624026477275	6.642204996233432
9108	133863.82061265843	75.51227230930714	11270.555180593019	1.0636889864441386	23.75460986041948	26.88745245180259	18.35091584362472	2.8893846838441983
9109	234714.23442180894	165.8082878511549	22114.53254125924	2.3414151364022877	21.227148616766005	45.01516983705901	5.455	13.518449724810456
9110	45032.90657087735	30.96529670453684	4186.08	1	21.51554889701252	24.54931656660824	16.922869471473216	3.3028601969442244
9111	44848.743339783534	26.080147052785406	3833.849754699363	1.0160542400764152	23.396192448496418	25.25783337776482	20.4809	2.087675855345343
9112	57986.2	48.6938	5956.676929724108	1.015970328078096	19.46932674326372	23.683549322049956	16.2322	2.679375959150832
9113	47196.008998711884	33.60310155527739	4464.237095218425	1.0138345290236235	21.144042304232812	24.064678187707074	17.23120846021861	2.8766206706017647
9114	102780.51175428278	93.4036	10983.534692797153	1.088368380427092	18.715379816969993	22.90257936726833	16.485662088067105	2.167961384158893
9115	141437.70275105507	121.08911304099306	14670.336581491449	1.125191207274101	19.282134662063207	24.449888424545534	7.848162088067105	4.285713649302312
9116	19228.183829795762	26.958777123700187	2552.2555619553327	1.019994217239592	15.067600687342358	17.480738942946434	10.24132417613421	3.412692848956635
9117	160472.13697169782	115.55765680484818	15265.256761082119	1.0493017605005854	21.024492346674727	35.491519711043985	10.46882417613421	8.272021177838795
9118	123226.7408642116	99.40311060540913	12406.731987325944	1.1350642539880706	19.864496305730384	28.4783	10.46882417613421	5.9210793077374815
9119	35018.90194581282	77.80005808690393	5851.22	1.1142629134171926	11.969785424693592	17.789077931691825	5.6825	4.296083616984523
9120	77874.11405361842	65.08815253177839	7980.910927018859	1.0848025421963066	19.51509414545165	26.057486479687242	15.79098734101381	3.4645109272804446
9121	43001.38971596943	92.37165366063319	7065.054834780794	1.0082889850308414	12.172981164782035	17.789077931691825	5.455	3.7497932559750713
9122	13402.31923675833	80.89643420715743	3691.132206210456	1.012229404343985	7.261901491476502	12.861986264201315	5.455	2.556362764286995
9123	46916.03936512254	116.87468799925287	8300.91	1.0854906963019888	11.303827004921322	21.08994421227277	5.455	5.059992668121037
9124	268773.3577685818	105.88459206316678	18910.996940739726	1.0236937784581184	28.42508606085876	33.28828538138097	23.874113754878515	3.4252573659222407
9125	98946.86445901457	48.64520535994025	7777.248409106786	1.014639884075057	25.445211276305002	32.054929426399404	17.913708460218608	4.936892435732689
9126	81577.10447090436	82.98796294379363	9223.518587534634	1.0378160102013079	17.68893371801817	23.782977464112662	13.089486264201314	4.18567
9127	36967.745412779186	67.21713648490352	5588.000263436029	1.013999463686206	13.231117992126913	25.866922046858683	5.6825	8.441244289519485
9128	64993.207811856686	57.57359984377052	6857.259909925505	1.0179958283112125	18.956028695305132	26.1486	13.397825252946706	5.689768213384374
9129	15724.872562406435	15.48264835226842	1749.1261162310773	1	17.98026159061594	18.47978423828544	17.480738942946434	0.4995226476695027
9130	64880.17703660472	59.91278850279854	6989.091267692366	1.0943775556249296	18.566126711356176	19.979842538401677	16.79003263635282	1.1235767611696004
9131	307872.22128353134	143.727	23580.9	1.058087483021592	26.112032000204827	36.05111060775543	13.089486264201314	9.279065515064747
9132	49472.36256023545	66.51890458044781	6430.708173892304	1.003466334581462	15.38628755106186	19.47882953362445	13.089486264201314	2.344037521273163
9133	31276.991813427794	56.376273234619774	4707.231983657055	1.0297789443545005	13.28891030738139	17.789077931691825	5.6825	4.501335372722477
9134	31622.90455099709	105.77355785766743	6483.273859546935	1.0853781102569184	9.755227138656446	16.099326329759204	5.6825	3.0402741988171753
9135	71429.78894071012	40.87270236551855	6057.051856553508	1.0222770481511219	23.58566201259304	23.874113754878515	23.074460652956084	0.3098836563624135
9136	212246.9143026681	42.2374	10613.887005785713	1.0156828384423888	39.99419141865193	45.71207360150637	32.28332406275795	5.037045981652984
9137	120264.77430919664	106.6734440807532	12697.034827239717	1.0321531410319766	18.943757490715132	35.035582589405735	5.6825	10.913629499091615
9138	156745.68111332154	122.85406008205516	15555.98373892948	1.200356368399246	20.15246142499611	35.035582589405735	13.397825252946706	7.053947704045987
9139	64614.01465860663	99.76056139888107	9000.11	1.0595425864899828	14.358497085525403	24.54931656660824	5.6825	7.094350579303943
9140	99726.11786614699	48.6938	7811.708171009042	1.015970328078096	25.532473994932992	33.6542	21.52715159567888	4.764360959497241
9141	21083.71210940458	68.5836	4262.738329456079	1.1215052332631479	9.892097745579818	17.09837162509821	5.6825	4.528119128398216
9142	187807.8219931953	64.52732430595238	12340.523932603983	1.1275366269491705	30.437576721844387	33.6542	23.722154043539724	3.618695584689811
9143	34526.09865802692	41.20103924667262	4227.98	1.0304891613278737	16.332201592319265	18.04257685487933	13.706164241692097	1.6000526737757785
9144	114186.2557395555	94.69589705905514	11656.74857946995	1.1004637752672433	19.59144180919577	30.288682359669586	7.848162088067105	6.860275771801776
9145	371968.2093677747	139.88784452143045	25571.007123702497	1.0733448489059492	29.09296513573662	34.09191618761553	23.874113754878515	3.5188237653691665
9146	33908.11316774537	15.48264835226842	2568.498810897677	1	26.403059268611972	29.023141073111283	23.782977464112662	2.6200818044993106
9147	57877.33084192166	55.30686756633221	6342.328173221695	1.0490630672081518	18.251130897416772	23.074460652956084	13.397825252946706	2.8164890280673367
9148	97865.68579399331	157.74997370836286	13928.514532744339	1.0839092644748174	14.052566131718113	24.449888424545534	5.6825	6.668106852178478
9149	10114.38984457725	90.22049951423992	3386.315278557603	1.8512424061570518	5.973684676451899	8.303162088067104	5.6825	0.8235946371869985
9150	12926.282489821155	10	1274.5056156525718	1	20.28438687294861	21.08994421227277	19.47882953362445	0.8055573393241602
9151	19115.59905420625	23.791155482061043	2390.598573305626	1.024081067194046	15.99231194033045	17.789077931691825	13.397825252946706	1.8793693541173777
9152	16721.310095547356	43.577437377275764	3026.013952769717	1.0899258299498702	11.051707200650748	19.979842538401677	5.6825	5.9297
9153	31880.08290984736	33.14456214826197	3643.9364659782254	1.0703776703488146	17.49760634275442	18.788123227030834	16.79003263635282	0.9139506053801436
9154	34854.017298117185	34.89554699385009	3909.456259060148	1.0437765614452301	17.830621441200755	18.604414766812226	16.79003263635282	0.7643648778074361
9155	25845.796132748263	43.25945743073732	3748.3524783635858	1.0150604706187367	13.790483302697154	26.1486	5.455	7.626267442940854
9156	54046.06890902442	137.11511946808486	9650.05	1.0381280958654833	11.201197267050622	16.794001076812496	7.848162088067105	3.04318
9157	390733.8865371451	254.35180335048585	35339.70184943436	1.0396315809521057	22.113026770960104	32.62573151081216	13.089486264201314	4.302712836197191
9158	86793.28986193774	68.14137851641149	8620.917019604452	1.0705191478388774	20.135512188451617	28.964374624218696	12.861986264201315	6.5054568632804335
9159	105304.62509825331	52.653433783166406	8347.222780197872	1.0248218884249325	25.231056573227594	30.05400734608126	19.542635154995562	3.3163699703277647
9160	174412.98677220702	69.95536704698014	12382.400917110239	1.0023537825515232	28.171109615938832	36.05220461808797	24.54931656660824	4.126082626526564
9161	28152.780126710346	73.70713451796325	5106.46	1.013	11.02632893420252	17.476501076812497	5.6825	5.303124867925742
9162	73462.33789279207	26.59802799119379	4955.209539150369	1.1449018065144916	29.65054749446098	30.7736	28.4783	0.9376726585966078
9163	67706.7	66.53966554560787	7524.212984370629	1.0453558118172235	17.99701996575263	23.2317	13.089486264201314	3.711386382040269
9164	22756.91221290137	26.958777123700187	2776.589603922625	1.019994217239592	16.391988344803682	20.918062926585016	10.46882417613421	4.378777767164725
9165	32751.69211784809	27.37299764366336	3356.471650592661	1.0501507875989795	19.515548187076178	23.2317	14.396870548285714	3.740667278191164
9166	120234.67439626562	80.59015475452082	11034.70666153922	1.1198019611780448	21.792092546571453	33.24509838025554	13.089486264201314	6.756270875062729
9167	64046.47182651665	88.20691563166042	8425.658549522514	1.178865858522752	15.202721888165335	33.24509838025554	5.455	8.970218715738886
9168	358630.7370172491	109.50322131293915	22214.786002286302	1.0627978465672685	32.28757071801993	41.3696	18.19381599874304	6.984089755172999
9169	6550.8627901988275	10	907.3068371033776	1	14.440236802607561	15.79098734101381	13.089486264201314	1.3507505384062481
9170	93646.79872015599	88.84105976024628	10224.881067615586	1.0056203006784423	18.317435303331926	31.37831508153215	10.46882417613421	6.565623331601826
9171	128049.58326145353	47.928321481145154	8781.933143740769	1	29.16204921298439	32.054929426399404	26.415187295379614	2.0414831299477414
9172	315288.8069167176	137.36863615348153	23329.369504424674	1.066219340181681	27.02934658023395	49.810257632045705	5.6825	12.29994870244841
9173	134834.87737951105	157.46699833548948	16334.311323527383	1.1264725543594405	16.50940461570602	24.449888424545534	5.455	5.703886045275023
9174	333865.3759004722	124.3863112082717	22844.25068767423	1.0127237772455615	29.229706893438316	33.726	23.782977464112662	3.756123867108229
9175	343382.12712693046	207.7074837296316	29937.79757452364	1.0898029871657018	22.93970531881347	32.671607403890185	10.46882417613421	6.583191074326305
9176	236804.54620930587	101.49743943919475	17379.108434263733	1.2167079925248663	27.251633431601647	32.59974578733069	24.064678187707074	2.287531924078018
9177	27820.809767257415	45.814	4002.1101769770444	1.075002062709802	13.903070398862232	27.221542652502496	5.455	8.420601902665574
9178	129914.12599633256	111.07539537245006	13466.106779003727	1.0025298610223523	19.29497933268937	25.25783337776482	12.861986264201315	3.314527053866123
9179	378950.2017726581	129.34023176597998	24817.773734352533	1.0783199436669666	30.538613642699044	37.11059456682003	27.34458140955767	3.0867971017079068
9180	194007.32574013292	97.5342	15420.284828484251	1.0075544784641732	25.16261248064158	35.139987965751544	19.41800462646878	4.676097874604371
9181	93347.58079772886	23.791155482061043	5282.800779416101	1.024081067194046	35.34018589587866	37.90164060714952	32.83158931127888	2.070177210104851
9182	55603.67348840743	33.60310155527739	4845.586564451855	1.0138345290236235	22.950234300353458	27.253445118791817	17.913708460218608	3.84803
9183	31796.85479327055	38.9577	3945.4218019081263	1	16.11835509090188	18.16720738340611	13.397825252946706	2.004181382407561
9184	145177.65493610624	128.24484035773884	15295.890682979576	1.2746675911336036	18.982569625402974	38.8351	5.455	10.763566772912528
9185	65763.87986423181	88.3499	8544.794593584702	1.0810267254810237	15.392735107665736	18.788123227030834	10.46882417613421	2.6395069972167713
9186	128909.42036677942	120.4774190273077	13970.118416386258	1.0049825802628307	18.455021858021624	23.683549322049956	16.48169364760743	2.065658868518822
9187	56992.70390668134	33.60310155527739	4905.736812966407	1.0138345290236235	23.235124948424996	25.25783337776482	19.289136231808058	2.7905306189097985
9188	251426	230.77183223920736	27002.349097830273	1.056024424053489	18.622538514830616	27.807020706603893	8.075662088067105	6.296279276043778
9189	29924.51027238975	26.874805239524235	3179.004339009731	1.0310378956755901	18.826341257345575	23.074460652956084	16.48169364760743	3.009268773463364
9190	28864.95573951527	45.55351683783099	4064.9137541312284	1.0141301635548954	14.202001560391984	16.922869471473216	10.69632417613421	2.3908404095904565
9191	135471.56227514768	120.25899277769315	14308.291608472464	1.2241902576947508	18.936091880449236	35.035582589405735	10.46882417613421	6.967492110306965
9192	464896.5167243469	241.73940592723284	37580.00238821241	1.0011946707374912	24.741697029277965	39.83448968012915	5.6825	12.015247051810764
9193	139251.17547485014	47.09829909159991	9078.351179358631	1.0759147717659736	30.67763577850222	39.899887813995235	23.782977464112662	7.051739004911674
9194	107155.22968393557	48.6938	8097.449342786543	1.015970328078096	26.46641557057538	29.023141073111283	23.882405606175368	2.0437622184200626
9195	86543.36338364413	35.22334712622091	6189.237213314675	1.0093937525160042	27.965760690983576	34.053020017077415	22.5908	4.706454431066421
9196	597992	97.75858818326702	27103.797889533973	1.0039892736930387	44.12608130751804	56.41885732336261	39.65989336687385	5.6956098635954175
9197	124888.84394518647	82.9917	11412.583603089424	1.0652781721827687	21.886165006734963	35.545190417362264	13.397825252946706	7.323049850309808
9198	84512.00115392722	66.46260039723376	8401.421801294524	1.0652357316902927	20.118499737962278	27.13040636173664	16.485662088067105	3.9524504270814353
9199	42215.471501306485	45.19106449638561	4896.288955354976	1.0323458549729645	17.243864439469508	28.935453669935082	10.46882417613421	7.0787391469608725
9200	32984.007800758016	33.60310155527739	3732.040314820457	1.0138345290236235	17.676126203553526	20.15172382408943	14.396870548285714	2.4171586258937805
9201	66651.11791954756	59.19914697649808	7041.519324546957	1.0474447710947516	18.930891146517105	21.85628331476835	16.485662088067105	2.075893123376686
9202	92677.55401743816	119.62849307595754	11803.465355284769	1.0852176148320554	15.703448305703478	25.767493904795977	5.6825	6.296998549539147
9203	93612.80909087582	33.60310155527739	6287.272055281347	1.0138345290236235	29.7785	34.16377780417503	26.1486	3.315480720761598
9204	146316.66828189392	84.68946863008566	12478.619366975947	1.1093328449913342	23.450778323940835	26.239759061218955	20.844651595678883	1.9237958520768463
9205	69585.21558718882	53.803261825855735	6859.1092992685835	1.007394653726705	20.28986929676394	23.782977464112662	14.150315245897566	3.9360942439478523
9206	88658.75586764966	81.36700576564003	9521.161145428043	1.039031616989849	18.623517554940786	34.09191618761553	5.6825	10.506021419795504
9207	97350.83319996142	51.33613152546654	7924.764003141237	1	24.568765243071788	34.09191618761553	18.543589859656556	5.530306935668329
9208	65274.85627119779	52.098389256780784	6537.173962726139	1.04719	19.970359254131523	21.294445402835457	17.921914766812225	1.2366568793493746
9209	141484	48.6938	9304.561568472001	1.015970328078096	30.41184732974702	34.09191618761553	27.15401697672911	2.5989868405860723
9210	61974.81895804652	42.388258987601745	5745.599566025273	1.1953823741568457	21.572968406818454	24.54931656660824	17.921914766812225	2.4690892827455135
9211	25438.314166831155	48.284541854852165	3928.7387716433323	1.007117178100543	12.949862867156572	19.798355543178904	10.69632417613421	3.5254754041599217
9212	16518.26133053997	44.88964551481022	3052.531725119753	1.1026330070292087	10.822663164879602	16.716004307249985	5.455	4.838497539170666
9213	150609.09518703996	86.40107274994301	12787.631096858211	1.0053693828619066	23.555433222349222	44.311260271264906	8.075662088067105	13.558711748083383
9214	49589.66034733691	80.45057066805202	7080.518525264503	1.1178624372467019	14.007352758245744	17.73	10.46882417613421	2.895388568859094
9215	213507.97546539042	87.06476838636794	15283.865520407157	1.0130921952201724	27.939002103926214	36.48885681915246	22.293490698174466	5.05869
9216	182472.03494216976	138.45633752698075	17818.022761528653	1.1339165393846151	20.481737775770473	30.83349872060087	12.861986264201315	5.454888381847655
9217	575304.7426705315	131.13228089356082	30789.93108132784	1.1090107217155782	37.36966745076072	50.82479727019255	28.287760279351442	7.288040375387319
9218	216098.12874728444	141.7187327629834	19617.51824768274	1.0457864897185296	22.03113829373503	28.287760279351442	17.789077931691825	2.658551470191234
9219	83601.01379854635	33.292561210348154	5914.040679221459	1.0325012714079342	28.27204557191238	32.74346902044969	24.712371578290714	2.913650872202807
9220	386809.52343095717	164.7069479252317	28294.985184447913	1.0266208366803549	27.3412	51.62655239634472	10.46882417613421	14.188129661973772
9221	59964.93588222705	97.92245636612296	8590.03	1.060092057308867	13.961516724753102	18.47978423828544	8.303162088067104	3.3635917904819106
9222	96588.73974853304	45.3679	7420.659312064537	1.03108	26.032387605100993	35.172349472600345	18.860135154995564	6.803234243080916
9223	96314.32566228532	80.77905771399841	9887.802144546158	1.0318867120485589	19.48144274213854	24.449888424545534	14.650369471473217	3.0308584350778047
9224	127769.38665137973	121.21150542072337	13950.51561531059	1.1528222820959937	18.31751458865846	33.856919381953475	10.46882417613421	7.121671432509594
9225	83833.1	82.14221723957579	9302.419840712328	1.0543747945689816	18.023936413201387	25.85863019556183	15.39591584362472	3.0478423878939793
9226	46453.80369633689	45.55351683783099	5156.755349343105	1.0141301635548954	18.016679306787132	22.13624026477275	10.46882417613421	4.498404925052021
9227	94290.95719900087	90.25927727712096	10341.55581215152	1.0418939798346956	18.235352380578412	24.449888424545534	12.861986264201315	4.060278770793611
9228	68666.95597280977	47.70271510802049	6415.793526643628	1.0132873640527391	21.405600316671148	24.449888424545534	17.351870548285714	2.654197341170136
9229	113656.39781097113	70.02559042020964	10000.696911124198	1.0047414668095667	22.729695504429564	44.37249075005612	8.303162088067104	12.630185434778378
9230	26662.343738385276	26.958777123700187	3005.4131876104416	1.019994217239592	17.74288064502978	20.918062926585016	14.396870548285714	2.6650045797995507
9231	236132.2859380511	269.6659764529024	28287.57349906702	1.038482749920248	16.695124871409647	25.767493904795977	5.6825	4.958606420389718
9232	133283.94759994757	78.06987056222178	11434.984631511927	1.0351057731303155	23.31160939782126	46.30714268976782	5.455	14.094072352176084
9233	88235.50148831641	59.683818364012886	8134.950435045936	1.0365643614311022	21.692941387372617	25.067538437726945	17.480738942946434	3.1278156167703273
9234	329639	151.20276856498705	25026.733495569017	1.0774324267052497	26.342959081145175	32.59974578733069	23.074460652956084	2.4775274709445454
9235	63705.530638526056	52.6534	6492.423636976829	1.0248218884249207	19.624576029111463	28.387188421414148	12.861986264201315	4.699725637126454
9236	144902.43263760698	112.18762407888573	14292.731840006838	1.0419589071213942	20.276380227327856	27.34458140955767	13.397825252946706	3.560072125244639
9237	23580.603501014288	30.96529670453684	3029.1446514128443	1	15.569149852263344	17.913708460218608	14.396870548285714	1.6578532905744585
9238	33421.121074139686	32.244571636168466	3679.9654798341544	1	18.16382314306159	21.699032881366634	13.706164241692097	3.060039494415346
9239	181224.0999815225	186.77742265377339	20624.104328997422	1.223483050923245	17.574	23.874113754878515	7.848162088067105	4.6857729111695186
9240	170830.1056996692	86.1983	13603.052314155324	1.006930642260721	25.1164	33.21911265677407	16.914663164879602	5.118487201028041
9241	224011.46755514437	30.96529670453684	9336.36	1	47.98688579247474	49.140509810420696	46.58696992301033	1.0569251774975137
9242	54659.82495587004	84.2351	7606.5122756513765	1.0457334974190997	14.371849534993169	34.39472226882588	5.6825	9.071458837821217
9243	136286.97221625273	86.46342217271561	12168.815709048156	1.0364866089219784	22.39938141472817	24.648744708670947	18.980797243062668	1.6572018835587368
9244	429931.4522520322	35.22334712622091	13794.941154999637	1.0093937525160042	62.33175588374498	74.41883922513757	52.20584964836191	9.173835556092408
9245	458299.80756588205	30.96529670453684	13354.2	1	68.63762983737216	74.41883922513757	65.59022580582237	4.089936635302399
9246	140008.78378325648	39.60698191568862	8347.73	1.0236296661573172	33.54415298823037	40.32855008066464	28.287760279351442	4.904677947892793
9247	32616.359697812102	63.40519987229834	5097.827243919985	1.0238106302887227	12.796180857918474	25.158405235702112	5.455	7.116318655873656
9248	118552.48945641797	112.43941024538762	12942.541033386702	1.0532244254632028	18.31981666515081	23.874113754878515	10.69632417613421	4.708320074850024
9249	77531.92476295341	50.749	7031.678758838001	1.0779959825649492	22.052180545223234	26.1486	17.913708460218608	3.461705602737499
9250	33221.76302054707	36.095600909534355	3881.891638937958	1.0510397675063643	17.116275316554777	20.918062926585016	10.46882417613421	4.0878641572421985
9251	421555.57879832404	114.6344375178405	24642.791623615627	1.0361663821888036	34.213297359893254	59.0522	13.089486264201314	14.077799543792489
9252	76419.08550450053	130.88515297197742	11211.172699479534	1.352079177741026	13.632665833084204	23.84079975545167	5.6825	5.973120694275391
9253	215708.86742840128	118.34609643695589	17910.837765246422	1.0512235915452202	24.086965697043546	44.988773626550795	7.848162088067105	10.896703004345193
9254	16161.238592174677	52.716655810533155	3272.0217283889847	1.0114911494918937	9.878442097101743	20.52810630033987	5.455	6.240974350522726
9255	55878.36594857517	33.292561210348154	4835.043483626644	1.0325012714079342	23.113904202847923	24.97893610321723	20.52810630033987	1.6389149717600369
9256	294992.89765091386	169.95414514243294	25100.165939298586	1.0098817688865593	23.505254775152874	36.9587	17.789077931691825	5.601553692070252
9257	107863.68009470988	82.86438316393856	10598.063069061385	1.2638813467889505	20.355357274593533	26.057486479687242	17.605369471473217	3.08463
9258	61777.74285927714	64.65671272185315	7084.802703047147	1.025507878514412	17.439509736158712	26.057486479687242	8.303162088067104	5.898930541009172
9259	59381.647222120555	30.96529670453684	4806.939710366863	1	24.706632826725667	29.063802766281402	18.35091584362472	4.596167190776436
9260	53459.32737585404	49.30806576273327	5755.401960075457	1.020322531978099	18.577096003613672	25.866922046858683	13.089486264201314	4.1604016591013915
9261	318480.4019091063	113.02330914639478	21268.178550147684	1.0161542041813827	29.949005850046788	40.58464055370898	21.173783314768354	7.558284250041203
9262	328158.89929110435	169.07356881971992	26404.92176822094	1.1001627249582109	24.855888774952007	32.59974578733069	14.396870548285714	4.623630821676559
9263	3594.338594148867	10	672.0698690431627	1	10.69632417613421	10.69632417613421	10.69632417613421	0
9264	62173.46476154022	97.93908170619585	8747.53	1.1482493855014508	14.215089056910909	17.4067	8.075662088067105	2.6471849051013288
9265	35881.614324773764	23.64	3264.860691259854	1	21.980487204755843	27.16230882802596	16.485662088067105	4.364338422001492
9266	13021.441451142753	49.29748941734189	2840.1865372988964	1.1819145333498429	9.169426923293946	10.69632417613421	5.6825	2.017385761095999
9267	296773.90955536516	114.19511374264334	20636.761815788584	1.009408443279875	28.761674162301194	37.123000159145654	23.874113754878515	4.316976900857863
9268	66219.63249903261	94.6591	8875.23	1.025368554261895	14.922351046266957	23.17388879501879	8.075662088067105	5.483234013254581
9269	165564.9013436268	175.215	19093.00866435851	1.0811890579670513	17.342987085392338	37.619	5.455	9.168235600438575
9270	165037.27103534373	88.15172492596992	13521.079188795762	1.0435702782383227	24.41184889621855	27.61114593448419	21.699032881366634	1.6112496557711176
9271	362988.53010635194	85.55021292356366	19754.312989709662	1.0091262883501122	36.7503	39.53523814720366	32.69456689221522	2.228459528536911
9272	25783.03258296777	94.01445888227258	5519.112619564321	1.0747732037903877	9.343180456789838	16.099326329759204	5.455	3.2984031931458064
9273	112393.98866973774	33.60310155527739	6889.158173635661	1.0138345290236235	32.6292	39.65968738143944	23.074460652956084	7.00222
9274	472859.60182410554	202.35831961478655	34676.20568058559	1.0237644592783846	27.27285713897174	56.12172150461548	10.46882417613421	13.134793988623956
9275	254124.43932961815	85.54226844978643	16527.93248753599	1.0162295849399974	30.75090481174919	38.552615361208524	26.58214111321571	4.723418267702915
9276	2700.628934346929	20	823.8580470064654	1	6.556054029355702	8.303162088067104	5.6825	1.2353919557804975
9277	144575.5083243624	33.292561210348154	7777.2471318883645	1.0325012714079342	37.17909586068626	42.850713069120076	32.59974578733069	4.0940938220879195
9278	79284.4	85.35167387949811	9221.570517751426	1.1960058549407913	17.195427626208122	32.59974578733069	8.075662088067105	8.3534
9279	364903.70849303564	116.5146562007514	23114.491809923817	1.0415214023295902	31.573586950881648	35.545190417362264	26.1486	3.1746065480227434
9280	37211.38244931967	37.545589729043925	4190.079851903603	1.0190679710503636	17.76165789891288	18.47978423828544	17.480738942946434	0.4177207295235512
9281	506352.0009843793	191.0711715527358	34868.139957111736	1.126375822121282	29.043820611434896	50.824797270192555	10.69632417613421	12.306344810296011
9282	40020.532485392745	92.08337866670757	6805.138778506538	1.2209068131000287	11.761856381766746	21.08994421227277	5.6825	5.490633682811188
9283	70967.14931428495	41.66533121193206	6095.66	1.0234335539121895	23.28446826180253	25.996663059114308	18.04257685487933	3.0835494405344037
9284	232919.99958388606	72.30306719044982	14547.443624484311	1.0095155349532103	32.02212094389784	36.48885681915246	28.287760279351442	3.0827186346495976
9285	140723.5446805957	101.41655537177604	13391.916809168531	1.0190299270184036	21.016191585696216	24.220184847518773	18.543589859656556	2.0076184603452614
9286	122584.40864705147	37.545589729043925	7605.048976855725	1.0190679710503636	32.237638184871614	36.48885681915246	27.807020706603893	3.0768382928490587
9287	362337.5612544174	138.2221248923007	25087.09607606228	1.0525166076399513	28.88636932356267	42.00116183518276	19.979842538401677	7.1548359237242725
9288	150135.0999295777	56.49997127600789	10324.526996736191	1.1356667335728208	29.08319189383469	39.65968738143944	8.075662088067105	11.670801609956179
9289	5789.7587736563355	28.25883932506783	1433.878414058829	1.1953823741568455	8.075662088067105	8.075662088067105	8.075662088067105	0
9290	79393.20794948886	40.87270236551855	6385.77	1.0222770481511219	24.865664088359516	27.34458140955767	23.074460652956084	1.5817592891090615
9291	28400.627523295174	61.97215623446293	4702.9158030743865	1.0110024805996785	12.077880494789694	17.047500000000003	5.6825	3.688330052202529
9292	101765.28176819748	33.60310155527739	6555.328108481344	1.0138345290236235	31.048112339802675	36.05111060775543	23.874113754878515	5.202867470344985
9293	58167.327684830074	64.34275469440388	6857.949979871972	1.03304	16.963473882297397	22.13624026477275	13.089486264201314	3.5176327688336015
9294	186606.7032960039	109.62217706454393	16033.109683812336	1.032290157709631	23.277668147484757	26.482712971153003	18.980797243062668	2.532468312871287
9295	122284.07010988994	52.716655810533155	9000.44	1.0114911494918934	27.17290561651863	35.035582589405735	18.980797243062668	6.156716900924809
9296	160998.13444818158	49.32578655152376	9989.698098731527	1.0121201752692524	32.232832835784066	44.6695	24.648744708670947	6.765489577747138
9297	156019.5813603663	131.37923067082417	16049.364604632094	1.0361540206960758	19.442462079194915	31.81606129292918	14.396870548285714	4.578681504046462
9298	48178.32806884815	86.78750492353274	7248.69	1.0009554085812993	13.292979178982778	19.47882953362445	8.075662088067105	3.9931161726341022
9299	55678.328618358944	48.64520535994025	5834.021798969679	1.014639884075057	19.087459915968104	22.90257936726833	16.099326329759204	2.745486706742037
9300	140224.1664733728	101.61414589168135	13381.150371034717	1.043566404607134	20.958462103065028	30.73062169094851	17.605369471473217	4.142147994645531
9301	78820.06791907246	39.04819153222596	6219.046396485084	1.0446804039960593	25.347959443949616	27.15401697672911	23.683549322049956	1.306893973593468
9302	38993.78374112281	15.48264835226842	2754.388816871727	1	28.313928304000058	30.73062169094851	25.897234917051602	2.416693386948454
9303	69411.4	95.32466931437779	9118.49	1.026572920117165	15.224312276131316	19.979842538401677	10.46882417613421	3.2842831494964235
9304	167119.90063500163	105.22450289892919	14865.429368609084	1.03686	22.484369134725984	27.801710367312747	15.923824176134211	4.195269300920022
9305	16404.01114845169	43.25945743073732	2986.2110210481305	1.0150604706187367	10.986504994341656	17.09837162509821	5.6825	4.426706431946502
9306	86208.22415434464	84.17612488110866	9549.348561817862	1	18.055309971413088	27.61114593448419	5.455	5.415258547809277
9307	75233.55284716311	33.60310155527739	5636.381749749613	1.0138345290236235	26.695691025720617	29.023141073111283	25.25783337776482	1.6609066776930486
9308	296003.1933216618	279.5957035258016	32249.15776608041	1.1510686485469948	18.35726659708287	35.61596894527977	10.69632417613421	4.921554915422487
9309	30735.965500562434	33.60310155527739	3602.616587229837	1.0138345290236235	17.063134394879512	17.789077931691825	16.485662088067105	0.5423750209072742
9310	69216.81665262078	85.01011541254144	8598.962317993448	1.0859350302710271	16.09887660695608	19.542635154995562	10.46882417613421	2.9287650080194525
9311	84223.27771379241	54.54593400895373	7598.050798304617	1.0194329746167332	22.16970640222239	27.830631321596364	14.672297982943363	4.983982934246558
9312	64390.55930219207	29.29215928847532	4868.4613246122635	1.0365662563674671	26.452119061383446	28.351837067535175	23.17388879501879	2.327804275403734
9313	34779.80792086508	19.47882953362445	2917.7625791101996	1	23.840053450456914	26.50632358614547	21.173783314768354	2.666270135688558
9314	161765.32534090374	82.37452029598269	12940.292675099417	1.0640882415173332	25.001803189843375	26.50632358614547	23.074460652956084	1.2766572066466735
9315	79598.08986239934	70.96143227098928	8424.952118203108	1.01632	18.89579637857365	23.874113754878515	13.397825252946706	4.057209812485972
9316	2892.748874668038	29.29215928847532	1031.8961502977543	1.0365662563674671	5.6066666666666665	5.6825	5.455	0.10724452847995973
9317	64725.442211826834	29.00719060225255	4857.303936507023	1.026482024564996	26.650768845390434	29.063802766281402	25.34896966853067	1.7080453210795559
9318	21489.38231466399	43.231711086357805	3416.788610302183	1.0364866089219784	12.578701679038588	17.09837162509821	8.303162088067104	3.411426190713259
9319	70058	16.716004307249985	3836.189410397514	1	36.52478762743222	37.504384837502165	35.545190417362264	0.9795972100699508
9320	41184.80540789954	147.40228795364928	8734.248691619705	1.2071812330093297	9.430646381162774	13.397825252946706	5.455	2.648041554571894
9321	115664.1843998192	103.79957255103702	12282.935306342044	1.117375294257813	18.833313294436774	27.13040636173664	10.46882417613421	5.408233313220933
9322	19172.40691596853	33.60310155527739	2845.3319018334455	1.0138345290236235	13.476394021811245	16.099326329759204	10.46882417613421	2.3146775372344552
9323	250137.29338310624	121.93527797815824	19577.572524429655	1.077826319278575	25.553453378448754	31.450176698091653	23.874113754878515	2.4453250196740117
9324	6837.73	23.64	1425.2286599661068	1	9.595270146778509	10.46882417613421	7.848162088067105	1.2353919557804975
9325	104804.83535328449	64.48914327233695	9215.924235782135	1.0353875501010303	22.74429187392076	25.767493904795977	18.16720738340611	2.2257675060659188
9326	5420.151703060054	26.958777123700187	1355.0669318647012	1.019994217239592	7.999828754733772	10.69632417613421	5.455	2.142447488763816
9327	10328.951699127863	10	1139.286772981481	1	18.132312151921667	18.788123227030834	17.476501076812497	0.6558110751091686
9328	81901.19192160896	46.4634	6915.214247265422	1.0717628941159982	23.68724640859718	27.15401697672911	17.476501076812497	3.3801037102469356
9329	55623.744260926156	38.9577	5218.329138682077	1	21.318603247388985	25.158405235702112	17.09837162509821	3.301472447340471
9330	48414.29511600679	26.958777123700187	4049.8769944644864	1.019994217239592	23.90902004292039	26.79631616103674	21.85628331476835	2.1013246872843223
9331	66303.63477247613	43.24164889774518	6002.397100709638	1.0200306557640433	22.09238531207385	25.958058337624536	17.480738942946434	3.050857514808618
9332	2700.628934346929	20	823.8580470064654	1	6.556054029355702	8.303162088067104	5.6825	1.2353919557804975
9333	23606.40520924879	62.21194820932712	4295.925702714353	1.0643838284072806	10.990136628449246	14.396870548285714	5.6825	3.4656912532938104
9334	30203.66363695237	63.71394949387182	4917.586501746406	1.179510158706519	12.283937913944575	17.894666537438507	5.6825	4.484459701640487
9335	9561.86	47.73964705949341	2395.0556769923687	1.368072753463556	7.984662088067106	10.46882417613421	5.455	2.2427119350994627
9336	245156.99916794038	200.34897653843905	24843.949883940586	1	19.735750580177484	27.801710367312747	13.397825252946706	4.577394183106898
9337	18922.62030811861	23.791155482061043	2378.5009936626766	1.024081067194046	15.911383143026972	17.168162088067106	13.397825252946706	1.7773538289807072
9338	273647.1750636377	122.06032707942441	20487.4	1.0346971279007562	26.713653195927474	32.27190733467795	23.074460652956084	2.8397778111976715
9339	50470.39249165456	68.35862693774381	6584.456585224738	1.0739321782168583	15.330161825323032	23.074460652956084	8.303162088067104	5.627237599008031
9340	2800.856345826508	19.47882953362445	828.0027474181401	1	6.765331044033553	8.075662088067105	5.455	1.3103310440335525
9341	47283.68081892555	46.05472306669062	5231.155839304519	1.1518858217153891	18.077718298375878	19.297342538401676	16.099326329759204	1.1175291415802595
9342	40110.54795019766	33.60310155527739	4115.512373070069	1.0138345290236235	19.49237145423825	23.074460652956084	17.480738942946434	2.53932
9343	65794.77698841377	55.10645575174695	6749.970603467881	1.1494084044259127	19.494833638123072	23.683549322049956	15.79098734101381	2.651050423642598
9344	71561.77377399548	51.898839325067826	6831.629465659661	1.0431825716263432	20.95013323943074	23.683549322049956	16.922869471473216	2.4151271208742036
9345	11494.104989470092	30	2081.628087661454	1	11.043379994341656	17.09837162509821	5.6825	4.390253495064129
9346	18239.52455078995	35.34435976746461	2846.241510870903	1.0291649601778725	12.81656843323106	17.789077931691825	5.6825	4.961100115043594
9347	132202.28131590804	160.5970957160169	16334.026292230177	1.1836315165984985	16.187347681544313	25.767493904795977	5.455	4.783445059287371
9348	34856.60228782637	36.095600909534355	3976.2583645637383	1.0510397675063643	17.532362885906544	21.699032881366634	10.46882417613421	4.3574933143091386
9349	396832.1951476625	57.5736	16944.161188541664	1.0409846439905008	46.839992931136265	53.00437585338412	33.87017650426703	6.343351209478579
9350	66272.4	40.14859888129026	5782.376174528416	1.0376275818496599	22.922188485682618	23.074460652956084	22.46537198386222	0.2637431302962702
9351	91583.67409286616	49.7255	7564.904776611504	1.0048290306056995	24.21277644525451	27.16230882802596	21.356502922271165	2.193510117955748
9352	104830.7417527224	64.36547112281829	9208.221077478143	1.0679447912821924	22.768945460947254	24.064678187707074	21.08994421227277	1.0631823202930473
9353	90302.30589387454	57.28492716801965	8062.589243142615	1.0865829876841757	22.400324057356233	32.054929426399404	13.397825252946706	6.074712858194417
9354	24095.89910422371	55.31089998984244	4092.435681630144	1.00007	11.775822995769389	17.789077931691825	5.6825	5.327667079384227
9355	52140.91210189495	84.28608350776238	7431.426402076702	1.1294142817821047	14.032544838854687	25.96635018892139	5.6825	7.163926674856284
9356	56141.91039273886	65.5793	6801.925763193698	1.3682785068341834	16.507651611410306	21.699032881366634	8.075662088067105	5.508075201836927
9357	46628.66042557089	61.08751129642938	5982.84	1.0050540290527552	15.587458742058175	18.09741692043722	10.46882417613421	2.743006765503627
9358	249319.64733123966	141.15613129475437	21029.69904056484	1.0537293355671336	23.711194996211713	32.054929426399404	18.980797243062668	4.408710818153815
9359	56790.4	38.19488971053588	5220.893888640124	1	21.755032571965632	23.874113754878515	17.480738942946434	2.515723780335162
9360	516993.94786232867	156.0800448351308	31843.54076958989	1.0955059606071993	32.47088328544483	52.65008392397243	17.043531559540323	10.858832008141121
9361	38267.197279043874	47.928321481145154	4800.8083539837935	1	15.94198079050129	17.480738942946434	13.089486264201314	1.779939194991239
9362	27550.135477253185	60.65756412662249	4582.571865385163	1.0377898809681543	12.023874927245732	17.789077931691825	8.075662088067105	3.6519964395459286
9363	31106.451927346785	34.63923850562958	3679.716318122998	1.0092870294726544	16.906983711838965	17.480738942946434	15.75947324962403	0.811412
9364	45963.431302768666	51.192091949524055	5437.67	1.0088172412430314	16.905571089794318	18.16720738340611	15.75947324962403	0.986343
9365	71022.83370876883	139.1070762689626	11142.394774222468	1.018753337431947	12.74821708401099	18.47978423828544	5.6825	4.120621555464199
9366	69752.65973050639	96.35882879866696	9190.329333233645	1.0150303297733918	15.17957783694868	19.041622150218338	12.861986264201315	2.160154358005719
9367	58731.00715864114	91.26704093818569	8207.211801100588	1.1330314096174257	14.312048618208028	21.882741341585245	5.455	5.250798978917259
9368	97856.42148620271	118.58448795164915	12075.734009862195	1.2367154195164145	16.20711774642996	21.173783314768354	8.303162088067104	4.467278994842088
9369	117428.3811259899	52.716655810533155	8819.935210800706	1.0114911494918934	26.62794642350424	30.285233472079938	23.874113754878515	2.751575412703552
9370	18906.50483652212	26.874805239524235	2526.8718651334257	1.0310378956755901	14.964355808776878	17.789077931691825	13.397825252946706	2.0013428053449487
9371	126483.4232441633	72.23862301081078	10715.352613863328	1.0372624787935285	23.60788819595565	26.1486	21.699032881366634	1.4640470380345367
9372	166329.4591902318	101.451	14561.855497625706	1.0154550638150623	22.84454192219551	27.807020706603893	17.605369471473217	3.7234623802344884
9373	26376.273103024596	55.47059334964469	4287.884249504374	1.0529861225718422	12.302698285791353	16.79003263635282	8.075662088067105	2.919081002185846
9374	40995.18416627996	40.14859888129026	4547.854373864336	1.0376275818496599	18.02836273820533	18.980797243062668	16.922869471473216	0.8124047778348713
9375	21039.426235525505	41.70985974562849	3320.7887016484187	1.0427464936407123	12.67134294035731	17.789077931691825	5.6825	4.262903943624249
9376	133406.17994487486	88.63964177415491	12190.08972767088	1.0121583545160817	21.88764527992762	33.21642376482147	16.485662088067105	5.871073089789577
9377	27609.65785004561	30.96529670453684	3277.7291783013025	1	16.846820678671467	20.965313683745983	13.089486264201314	3.2254189424309314
9378	121958.20256197963	40.14859888129026	7844.145421577804	1.0376275818496599	31.095344618801942	32.59974578733069	28.351837067535175	1.7409523800901936
9379	155432.5220642491	59.81916468031521	10809.262186647253	1.0236611766474484	28.759136263020025	39.212904569216846	21.08994421227277	6.635885689150298
9380	193866.52190073617	71.74225363820752	13220.377274718305	1.0409217422916748	29.328440160550116	32.59974578733069	24.449888424545534	2.969886161638652
9381	138851.81404943272	80.81575899830887	11874.866586578184	1.0938190721035068	23.38583141748689	35.506294246824154	13.089486264201314	7.833031230871831
9382	7663.231915690201	26.080147052785406	1584.768880086801	1.0160542400764152	9.6711	10.69632417613421	7.848162088067105	1.29236
9383	6866.814262622655	26.080147052785406	1500.1600651348351	1.0160542400764152	9.154775443253067	13.706164241692097	5.6825	3.363347656810362
9384	212529.78726154912	109.27891853545573	17083.74301945099	1.0310525603330882	24.8809	29.509190985149978	14.99641247154202	3.7185632865127585
9385	48319.83116696914	26.080147052785406	3979.446349913834	1.0160542400764152	24.284700392061023	25.25783337776482	23.074460652956084	0.9069890933710278
9386	58515.28652191367	29.29215928847532	4641.039807824529	1.0365662563674671	25.21645533971083	27.15401697672911	23.97354189694122	1.3882260907641941
9387	105624.56462220669	123.90468178462402	12824.22875554935	1.018162992362783	16.47265759767431	29.612068014802336	5.455	7.075707914901283
9388	77625.66565028213	73.16004401955414	8447.818600968458	1.0349369554451247	18.377682882864725	23.874113754878515	13.706164241692097	3.0273600842115918
9389	44491.271999375946	49.30806576273327	5250.5080231658285	1.020322531978099	16.947416060722304	23.874113754878515	7.848162088067105	5.887129647724407
9390	68821.87153875442	97.88702735383367	9200.91	1.0783732675886788	14.959798124613936	26.057486479687242	5.6825	6.920427206980853
9391	90024.1	95.20668824575836	10378.104174826613	1.014989639447306	17.34885027281556	24.449888424545534	10.69632417613421	5.135086297137867
9392	121568.58027499603	107.83231379128262	12834.828397341265	1.0459691927790977	18.94354587556137	26.50632358614547	13.397825252946706	3.8722715191587205
9393	13653.342067417683	26.080147052785406	2115.336364964977	1.0160542400764152	12.908908761320083	17.789077931691825	7.848162088067105	4.06037
9394	108902.7342458376	61.268609053664946	9156.79	1.048244244759912	23.78622075223572	24.54931656660824	23.074460652956084	0.6381199570539933
9395	105033.46810907486	44.55064720560125	7668.24	1.0140463344281028	27.394407246870152	29.699755417978537	23.17388879501879	2.6377848169892735
9396	11051.330483820593	61.640275184726804	2925.7990844912365	1.0079650337420205	7.554401491476503	8.303162088067104	5.6825	1.1838944537064031
9397	110036.7576630652	126.04535168508991	13201.924406884253	1.0266228063609073	16.669805745242055	19.289136231808058	12.861986264201315	2.098917668153231
9398	104282.76392953552	89.0808	10804.462321071474	1.008333562066099	19.303647109982947	24.54931656660824	15.48264835226842	2.962593113055057
9399	39682.20735891848	43.91268251210621	4679.482495151634	1.0303880544095387	16.960083684481276	21.08994421227277	12.861986264201315	2.9111076654172874
9400	43113.37615546578	66.0177	5980.551493870878	1.0805860572736963	14.41785969058211	19.979842538401677	10.46882417613421	3.094389198161739
9401	64460.12148093556	150.03735898743608	11024.279039857714	1.0365498572742997	11.694210795623604	25.158405235702112	5.455	6.430243272647378
9402	59009.15643243758	45.814	5828.594742899139	1.075002062709802	20.24815895952528	25.25783337776482	12.861986264201315	4.686221538658828
9403	235488	146.86260334754954	20847.062458571643	1.554239719764145	22.591953047266465	39.61404700979925	5.455	11.814498887750414
9404	47068.64342354606	87.1487	7179.6175280272255	1.0140692024651972	13.111741186714527	17.789077931691825	7.848162088067105	3.34891
9405	45878.3	41.530147649133795	4893.17	1.1272174337292669	18.751977109229234	21.173783314768354	12.861986264201315	3.446635699342304
9406	106726.22779943464	23.791155482061043	5648.696999767133	1.024081067194046	37.78791031058469	40.58484653914339	35.94461012135196	2.0108066001608194
9407	41527.15162184982	126.91899802773813	8138.311733063133	1.2046377688042822	10.205347984678305	17.09837162509821	5.455	4.544787778349469
9408	70304.03623641288	40.14859888129026	5955.664962537026	1.0376275818496599	23.609130694438655	26.1486	21.173783314768354	2.1313511757938373
9409	68957.04410182752	70.42072874566719	7811.681142841072	1.0718812051980182	17.65485376090201	22.46537198386222	10.69632417613421	3.752116385744197
9410	90435.69153061986	70.45621644213621	8948.176105276387	1.093473968375301	20.213212271782066	25.34896966853067	16.922869471473216	3.6285482042557033
9411	100788.65226238448	34.89554699385009	6648.072640390674	1.0437765614452301	30.321164558292683	36.05220461808797	22.5908	5.674513936214525
9412	121327.58300934471	68.23768149163243	10199.921660637287	1.0936860149638925	23.78990487300747	35.10744420596524	16.365000000000002	7.137721220952111
9413	12152.465396952635	29.00719060225255	2104.698845831625	1.026482024564996	11.547937531320173	15.79098734101381	5.455	4.41775
9414	105151.51464126095	38.69268664747901	7150.347383528976	1	29.411582123542804	32.62573151081216	23.782977464112662	3.4137979433567454
9415	22866.56943440216	29.29215928847532	2901.223140097271	1.0365662563674671	15.763399318285805	17.09837162509821	13.397825252946706	1.677322440005627
9416	28015.78425299996	26.958777123700187	3080.7497243983553	1.019994217239592	18.187640515635334	18.980797243062668	16.794001076812496	0.9885861902047396
9417	5187.654567159559	11.82	877.8073141291113	1	11.819574714540458	15.79098734101381	7.848162088067105	3.9714126264733527
9418	39780.83961742828	64.032	5657.71	1.1577581843008493	14.062533673800061	17.23120846021861	10.46882417613421	2.743332954426621
9419	2048.8310602765487	10	507.4088137749045	1	8.075662088067105	8.075662088067105	8.075662088067105	0
9420	10185.848221156371	33.60310155527739	2073.925800757323	1.0138345290236235	9.822770146778508	13.089486264201314	5.6825	3.0863337323507776
9421	90854.47212656084	81.80483827120402	9664.237225365245	1.011578675333652	18.802202389672225	32.59974578733069	10.69632417613421	8.401442940835205
9422	189142.42707719945	63.947163384962295	12328.494707336016	1.0249193226079998	30.683782824621904	34.48169454734255	28.302467085176325	2.4759196260720344
9423	67918.02857281987	57.727090029125776	7019.194883794024	1.123573168286672	19.352085159974568	23.874113754878515	17.09837162509821	2.528838917331197
9424	266186.03087073355	286.5328482142052	30958.84648433003	1.1592560369245752	17.196120727913094	29.154939057047255	5.91	5.872505914318141
9425	79539.30554966886	111.53957456243435	10558.696855394735	1.8239372017802429	15.06612163205159	23.074460652956084	8.075662088067105	5.299251090247019
9426	543268.0799992211	84.15793132717198	23969.531862121356	1.0411131858549798	45.32988655132964	54.349871543251695	27.734654776027668	10.401145206731439
9427	459719.7526219545	181.899	32416.533276708797	1.1292452076470083	28.363289109157275	67.22994800788763	7.848162088067105	18.10969239424444
9428	90358.25850261073	57.60224147413338	8087.393036620796	1.018502259389077	22.34545992595054	36.05111060775543	13.089486264201314	8.0359
9429	202677.4019131546	100.91984485182942	16032.301937324037	1.0030754857350939	25.283630847958403	27.801710367312747	21.782871983862222	1.7096638547554495
9430	2895.8334584234904	19.47882953362445	841.9245070343051	1	6.879081044033552	8.303162088067104	5.455	1.424081044033552
9431	15564.653530077125	38.8371	2756.1194332065484	1.0168139235553144	11.294614698150987	13.089486264201314	10.69632417613421	1.036269581819962
9432	137742.23890033885	132.1117127814641	15121.997518924607	1.0075108454406285	18.21746614201724	25.058977093639406	5.6825	6.371682154322773
9433	28033.919391102612	98.47243921691638	5889.849396451947	1.0515520537518561	9.519401093002577	19.542635154995562	5.455	4.600859394098543
9434	68766.23793046607	166.36664277674706	11990.179676627571	1.1146734975301644	11.470426596610881	17.480738942946434	5.455	3.629804670109081
9435	182612.46983406116	93.00915303243141	14609.42058432097	1.0837721662197333	24.999276156104834	37.77719137291374	13.397825252946706	8.36718
9436	205978.91573705187	58.81262791099524	12338.19439542326	1.0276792476681553	33.38882645802013	49.07196440582082	18.35091584362472	10.706393130976018
9437	16058.744342394311	29.00719060225255	2419.4327685877765	1.026482024564996	13.274801061546176	18.35091584362472	8.075662088067105	4.195756677805766
9438	163181.7503548355	63.154386318917915	11380.00585033499	1.0122130117960892	28.67867600437692	32.59974578733069	23.874113754878515	3.0158758569526154
9439	102583.93869312976	72.30306719044987	9654.348623869822	1.009515534953211	21.251343345836272	29.023141073111283	17.480738942946434	4.0649470118214355
9440	362055.4892598667	120.42699146968057	23407.466937444733	1.0374102209344318	30.935042243352655	41.425864166244295	23.874113754878515	5.789234455423901
9441	127799.22910157611	81.08518598403539	11411.423092344845	1.1321339202642584	22.398473541360154	30.15688437573362	16.485662088067105	4.447180022207638
9442	28335.609422672747	58.436488600873346	4561.56	1	12.423652251306125	23.074460652956084	5.455	6.733316181508237
9443	202017.56013897958	94.20272071409562	15464.333814606494	1.0005135592683811	26.12690110817038	37.57299943107733	17.480738942946434	7.247871649851471
9444	62618.076635884034	42.185383501027964	5761.503030913428	1.0362076984339823	21.73671567988625	23.97354189694122	18.980797243062668	1.8147544648272795
9445	66298.63114094408	33.60310155527739	5291.111275086268	1.0138345290236235	25.060380587011238	26.1486	23.074460652956084	1.406410843038179
9446	335684.67681878555	59.28949512185815	15814.649339766685	1.0032063472395627	42.45237053403271	44.979466338477614	38.42816612697274	2.2963530770115637
9447	83691.34161228842	45.19106449638561	6894.0032319502125	1.0323458549729645	24.279461090015577	30.830049833011216	21.173783314768354	3.947016624175937
9448	121593.02257232493	47.70271510802049	8537.501804380569	1.0132873640527391	28.48445021936883	34.053020017077415	25.25783337776482	3.4233080940598004
9449	342566.23426973535	91.42277865089272	19838.298344535495	1.0822941313304424	34.535848621723744	37.086119381927396	27.15401697672911	3.016869660275299
9450	46915.802477978665	23.64	3733.260048325244	1	25.134	27.13040636173664	22.46537198386222	1.9629001000312334
9451	115044.42217399819	30.96529670453684	6690.758252557677	1	34.38905362632707	36.027729433195326	31.923131442463433	1.774858415492922
9452	701619.6249203796	146.59404568723863	35951.24720917151	1.0615668113562151	39.0317	56.41885732336261	23.874113754878515	10.809190898850662
9453	221651.18364059355	130.37642680481747	19056.34016393153	1.134021117936988	23.26272324421653	45.1923	8.075662088067105	12.500365605314565
9454	244236.05959790677	99.12190155225258	17441.933919674506	1.0697536909771832	28.005616891187557	32.59974578733069	23.074460652956084	3.9275198363646475
9455	126285.03696101757	62.582140673377424	9965.660479364657	1.0589194699387043	25.34403760242666	32.59974578733069	19.798355543178904	4.69584
9456	353645.0505787684	179.71366676579822	28260.463266233925	1.025408538233055	25.027548009187058	44.44917945619374	13.089486264201314	10.265005067351577
9457	97425.98727579345	49.799410437695485	7808.263134032865	1.0296990974924276	24.954586084876013	30.7736	18.893185944211762	4.853171671210314
9458	307036.4904732909	115.85532529840827	21142.577399092726	1	29.04437663181656	44.44917945619374	13.089486264201314	11.299041585884769
9459	49587.559179320975	56.559812692518804	5936.702405255818	1.022654422159818	16.705421897321532	19.542635154995562	10.46882417613421	3.032145464788919
9460	68424.72507083647	33.60310155527739	5375.280657083906	1.0138345290236235	25.459033466712764	27.15401697672911	23.874113754878515	1.3412747210344793
9461	170397.45310347967	145.47704549248954	17649.55328559767	1.0286419036739727	19.308981972085014	26.03656646040563	14.86007685487933	3.4614508082111115
9462	27700.374746267764	89.86051417412537	5592.837536136251	1.0263879637181061	9.905660433470862	15.79098734101381	5.455	3.600401585187673
9463	147939.4065783221	77.59628424069786	12010.672658519838	1.0164204375101002	24.6347	29.03190029999208	21.173783314768354	2.230619739163639
9464	338829.4852831975	181.59576247370632	27806.631725621337	1.0316670461525146	24.370408370676287	31.37831508153215	16.922869471473216	3.9500146854003417
9465	7833.73	10	992.1769964691682	1	15.790987341013812	16.099326329759204	15.48264835226842	0.30833898874539223
9466	158175.73845082166	52.13155666196819	10179.471105840139	1	31.077398188216968	36.926603030549494	24.064678187707074	4.494071902978649
9467	16740.216973098733	58.2471	3500.4388706283326	1.030599039048057	9.564638944883985	17.913708460218608	5.455	4.586171831917076
9468	136292.01504799147	154.6333503587191	16273.902925571041	1.2328322487011099	16.749763799295742	33.582308359658995	8.075662088067105	6.401082865909762
9469	56600.03185941798	25.66806576273327	4272.773205211724	1.0857895838719658	26.49334712658278	28.964374624218696	25.25783337776482	1.7472803000767834
9470	37219.29673132383	23.791155482061043	3335.7752417790985	1.024081067194046	22.315230513836024	26.057486479687242	16.914663164879602	3.9123992659193796
9471	100507.76299320205	38.9577	7014.5717491953665	1	28.65684936638682	31.812612405339532	24.648744708670947	2.986091622857518
9472	94245.35559339922	30.96529670453684	6055.814082393331	1	31.125577605629633	33.03749199872772	29.509190985149978	1.455502091810023
9473	80563.68456345955	83.61610133293271	9200.672017146084	1.081725164190709	17.512565258999256	25.158405235702112	13.089486264201314	3.7838643148736963
9474	101289.4189231436	47.56644554696602	7781.0341540437685	1.0103927652021532	26.034950346671835	30.285233472079938	20.918062926585016	3.372678479592924
9475	1014.4455969349139	10	357.04200508047995	1	5.6825	5.6825	5.6825	0
9476	243936.65895980113	73.02027611906419	14961.157781976084	1.0476419862216755	32.60932910602347	36.926603030549494	23.782977464112662	4.276569444136431
9477	78234.92303599711	68.9143	8231.141356713993	1.0511095909911354	19.009495681223427	29.740417111148655	14.01450323043749	4.773425397046856
9478	40904.08766662166	100.24591591711804	7178.300441175085	1.0144474812369877	11.396593943600854	20.918062926585016	5.6825	5.877204103607564
9479	93069.29023778073	61.29772915859118	8467.014936895463	0.9999999999999999	21.983967415062992	32.59974578733069	14.396870548285714	6.021795280136683
9480	31283.542454363927	64.10985885279881	5020.249540413041	1.0168343328375102	12.462943207317169	25.058977093639406	5.455	7.7990550069909155
9481	64895.780455636246	33.60310155527739	5234.833152080527	1.0138345290236235	24.793829553037096	25.85863019556183	23.17388879501879	1.1642149022181183
9482	620612.7928537978	147.0327338495657	33862.75667687923	1.0556093930096488	36.654593645504285	50.12078298725568	30.24457177890982	5.299661877707345
9483	468869.59497045935	134.28780767476042	28128.673966432918	1.0255785842020542	33.337482991909276	54.078287147668135	13.397825252946706	14.9124
9484	57152.255456701314	41.236266199349416	5442.034445269837	1.0128943473845071	21.004003569428892	21.08994421227277	20.918062926585016	0.0859406
9485	123370.00027964794	105.73278629116766	12803.082776127058	1.2987082505963734	19.271921057901256	31.37831508153215	10.46882417613421	6.817423506930791
9486	20127.907734797423	59.06799514584665	3865.2746970995267	1.9689331715282217	10.414735982361748	16.922869471473216	5.6825	3.751791822837943
9487	60677.7	82.13736053069141	7913.889796212991	1.07366	15.33449178320227	30.193394638414148	5.6825	8.482642724423865
9488	76556.70601429402	63.0866	7790.498986038607	1.0105675195982278	19.653864573114426	27.16230882802596	16.922869471473216	3.5004180294761897
9489	19026.580049481283	39.098667496476146	3057.4986690485966	1.303288916549205	12.445846823803715	16.922869471473216	8.075662088067105	4.26005
9490	127021.78517543951	91.24744753267291	12068.530724793532	1.0328589716464291	21.050082743624554	49.89305271745056	5.455	15.215188447980905
9491	182024.00964082844	96.1122	14827.179574605318	1.2433848529606244	24.55274905452458	52.20584964836191	5.6825	18.521597848001534
9492	347523.6149669378	157.95858460402945	26264.474107973474	1.0529795657849337	26.463397937325173	32.62573151081216	17.605369471473217	5.002868013122562
9493	141600.41372913966	38.3175	8257.261035889927	1.025132885028714	34.29718719407752	39.66761140651997	28.375447682527646	4.054268009387934
9494	85880.50499080609	79.07641790124251	9237.952411856164	1.8064237511596293	18.592974105513992	39.66761140651997	5.6825	11.230897509583466
9495	279140.45941500843	81.57451351162945	16915.84015670031	1.170447772994386	33.00344018732547	38.239596237171035	23.874113754878515	5.379988469807226
9496	184695.12779019776	66.9164	12462.32379329516	1.0185419001322442	29.640559955530183	37.76787691896442	27.15401697672911	3.6740808562315643
9497	124553.06705627864	98.87648998741682	12440.23732791835	1.0221512745679018	20.02422683315807	29.509190985149978	13.089486264201314	5.699407782195397
9498	5552.312344605413	26.59802799119379	1362.2806755257964	1.1449018065144916	8.151495421400439	13.089486264201314	5.6825	3.4916868103815744
9499	57825.3	84.61350166425387	7841.219262700386	1.046309921732309	14.749050458614631	27.253445118791817	5.6825	8.722277441277406
9500	192538.79179557748	53.63836818709882	11392.048668312584	1.0034347922801692	33.80231201629808	36.926603030549494	28.287760279351442	3.00035
9501	19671.05408528535	51.21322194084805	3558.031575038778	1.024264438816961	11.057267857478728	13.089486264201314	10.46882417613421	0.9126243278905901
9502	98167.22804054765	97.89120419996843	10989.047015463037	1.0685380093860757	17.866376930122044	30.701700736664897	5.6825	8.060991677249994
9503	740912.6475940518	206.9307950897108	43893.57956362668	1.111162061259047	33.759499906816636	40.58464055370898	23.874113754878515	4.901463516224957
9504	29592.406684443016	54.43786161182783	4499.3067591301215	1.0083120293919599	13.154207200650749	19.542635154995562	8.075662088067105	5.162317017591748
9505	138418.0268840075	87.79943675544347	12357.969642595406	1.1269906779152714	22.401418823187388	29.699755417978537	17.789077931691825	3.663225373480654
9506	146809.25472440847	82.88180091683691	12365.487381023106	1.1024811709867135	23.745000936996895	27.13040636173664	18.04257685487933	2.900768318565589
9507	1014.4455969349139	10	357.04200508047995	1	5.6825	5.6825	5.6825	0
9508	163558.33855214497	133.67105397066732	16575.2	1.0320457190757308	19.735254104484177	28.4783	13.089486264201314	5.207626758040931
9509	71806.97449591738	56.51767865013566	7141.351409004878	1.1009337277799882	20.11019214244869	26.1486	16.79003263635282	3.4183693256940386
9510	10690.735962260731	6.979109398769662	968.2973355225596	1	22.08151477870437	22.463996676042107	21.699032881366634	0.38248189733773685
9511	215196.4993270143	152.77946196648264	20326.14508880517	1.192661256860921	21.174354348728517	41.047251403400686	13.397825252946706	8.52838
9512	67077.9	36.1403	5519.380869634381	0.9999999999999998	24.3063	26.1486	22.463996676042107	1.8423130472054954
9513	98534.23735594188	210.82528864827736	16156.967953817135	1.1343616052676317	12.197119860309291	18.604414766812226	5.6825	4.143546254546435
9514	12911.212511613272	44.15066250918552	2676.44	1.0184149082279654	9.648059340907368	13.089486264201314	5.6825	2.539260979297561
9515	107379.26736740815	26.874805239524235	6021.959259971853	1.0310378956755901	35.66256852023607	37.90164060714952	33.470096008278915	1.8094705529950617
9516	62350.591307113675	38.9577	5524.864695405353	1	22.570902544985888	32.69456689221522	10.46882417613421	9.180831529190623
9517	128039.6464852919	128.8848941927012	14400.520007080713	1.097180625895627	17.78264207436051	27.710574076546894	8.303162088067104	5.8145684825489665
9518	138418.44481916435	99.61814482389946	13163.492780372393	1.1499266170241196	21.030656092364033	26.88745245180259	15.923824176134211	4.034034322258402
9519	135812.90809526035	61.76783338971788	10267.309184352654	1.0921567677751938	26.455404362856587	31.37831508153215	23.874113754878515	2.7145408821937433
9520	72919.34136329965	41.16104418750113	6141.429806356537	1.1012068570502398	23.74669862312072	24.064678187707074	23.074460652956084	0.3939249226388374
9521	68312.39510710913	47.928321481145154	6414.322594595088	1	21.29995618389113	23.683549322049956	17.351870548285714	2.4729470057659038
9522	305230.6162446406	84.64971508070755	18019.043308256198	1.0787639079808464	33.87867058455718	40.214	30.316433395469318	3.6460451433087337
9523	633505.2604319778	181.1520221396629	37975.33711659194	1.0155004032761743	33.364	53.68901888685332	21.882300125924928	9.273511450017502
9524	277160.1508067426	70.02559042020974	15617.039765015936	1.0047414668095682	35.49458219701982	41.55190981478329	27.34458140955767	4.446772453783883
9525	204772.65051762862	87.55024157590886	15009.616023359058	1.0187411977780148	27.28552818392509	35.28732776920758	23.97354189694122	3.7401152053203384
9526	142376.4432645947	107.49663596663834	13868.242864552938	1.008630357094314	20.53273001563986	23.234067174750688	17.789077931691825	2.254987709612715
9527	389442.7586210117	157.1124428041311	27728.861530385766	1.0508315736336422	28.089343530692993	42.850713069120076	14.396870548285714	8.80353
9528	211704.91521128497	45.19106449638561	10964.698352039122	1.0323458549729645	38.61572993878375	41.5901	35.61596894527977	2.1738247923995107
9529	56210.4	46.7423	5746.034032263083	1.0060023280580797	19.564923134603326	25.866922046858683	13.089486264201314	5.458809524103915
9530	496061.91032475716	221.12019265548773	37126.762063559705	1	26.722605622085585	80.64825601692414	8.075662088067105	19.192644649774753
9531	108304.07818276368	64.95511446356824	9402.298034377312	1.022880638463993	23.037788801583407	33.21911265677407	17.480738942946434	5.833857552010238
9532	168187.71027103902	64.33950434459295	11661.137505611028	1.0306366890741547	28.845849762102812	34.09191618761553	23.874113754878515	3.690220465317796
9533	38925.96359964981	74.67427150632207	6043.800431626975	1.0106957279304867	12.881286879014647	21.699032881366634	8.075662088067105	5.104040023152703
9534	45398.27396398599	16.716004307249985	3088.096334488438	1	29.40210993871503	29.740417111148655	29.063802766281402	0.33830717243362685
9535	315759.9039437743	106.60004992314651	20566.582247898612	1.0669982890674736	30.706113455096506	33.582308359658995	23.683549322049956	3.2254914064103657
9536	127961.42066262722	165.31105082217982	16304.046369974938	1.139018946067546	15.69689115927409	23.511668036362202	5.6825	6.056965274361396
9537	179121.5581760638	26.080147052785406	7661.8541257771885	1.0160542400764152	46.75671325389385	51.538237424788264	39.65968738143944	5.118342757868086
9538	304708.9191246193	45.10801455140257	13142.390621415663	1.1658020794051411	46.370394535084486	51.60194987434859	40.95449145980987	3.8455974754373003
9539	93818.70675262815	59.74131799868216	8392.416962894198	1.0221138317607088	22.35797081280241	29.063802766281402	17.789077931691825	5.179092660168318
9540	119643.90801813715	80.08196074896836	10972.802847656918	1.0014746481954415	21.80735581951796	28.287760279351442	17.913708460218608	3.252658341609654
9541	114716.89178071107	90.85230422112086	11444.230356149592	1.005441160964068	20.047987188420684	26.79631616103674	10.46882417613421	5.1618532574720595
9542	53020.1	47.64794329244443	5634.397078321898	1.1180339887498947	18.820164825449247	20.918062926585016	15.923824176134211	1.699
9543	66450.70155901281	87.4212	8544.034943240114	1.0186591741366535	15.554875887203014	18.980797243062668	10.46882417613421	3.08795
9544	169326.6502200929	85.64252666991388	13499.333485660432	1.0801044072124426	25.086668226984525	36.05111060775543	18.35091584362472	5.42646
9545	130178.75470625592	118.88433461551301	13945.60320683015	1.118237090530766	18.66950504406983	34.0952	8.075662088067105	9.03716
9546	226588.17888002942	104.79089370808222	17273.69824463299	1.025298812279051	26.235051194139196	37.57299943107733	14.396870548285714	8.015868696077522
9547	85166.75355173863	131.84846256877165	11878.93520497717	1.4403497650979136	14.33912250250418	20.918062926585016	8.075662088067105	4.501444912853754
9548	87871.80856838098	67.39282624447458	8626.538192336047	1.010072844969497	20.372438308207496	37.57299943107733	12.861986264201315	8.839865307280421
9549	13644.522766841754	52.72025037876752	3006.580519649312	1.0261223754921966	9.076439282213704	13.397825252946706	5.6825	3.3736517748514796
9550	200697.95476185528	85.68671606397726	14700.535487723777	1.0170172258706296	27.304849531427678	35.506294246824154	21.699032881366634	4.51567
9551	222935.08227197875	168.90656209732344	21752.9	1.1228492093562465	20.497033495745903	32.066854675582434	5.6825	6.9870871319476455
9552	35396.97159794508	26.080147052785406	3405.9871380748905	1.0160542400764152	20.78514695622246	24.648744708670947	15.923824176134211	3.6311293925218684
9553	96431	128.04828053527606	12456.61622641096	1.0679759082400209	15.482691671801467	18.604414766812226	10.46882417613421	2.7335795737533104
9554	28995.930757670794	60.1292	4680.76	1.0021537362656068	12.38941471498239	21.08994421227277	5.6825	4.876166773684657
9555	33811.189476181375	39.36679272091915	4089.7821350992276	1.0174220539292549	16.534469739112904	21.08994421227277	10.46882417613421	3.846549033959729
9556	3336.842342435416	32.244571636168466	1162.7894474347522	1	5.739375000000001	5.91	5.6825	0.0985104
9557	287243.8555837894	202.0520084410744	27006.101255390393	1.0465161980451392	21.27251563395925	25.25783337776482	17.351870548285714	2.7910896300619625
9558	746512.7036713349	169.37459135328874	39860.95170579499	1.0295520575601302	37.45583944814878	50.332359798896135	26.79631616103674	7.393546987143476
9559	60563.77877169154	95.5271	8526.575120657251	1.1218912903152718	14.205886399795919	23.074460652956084	5.6825	5.4172435483269545
9560	8490.651569646725	19.47882953362445	1441.640153465233	1	11.779155220167763	13.089486264201314	10.46882417613421	1.3103310440335525
9561	60215.46207878762	65.70187438683428	7050.953060151668	1.0000550343049637	17.08009160324558	18.604414766812226	16.099326329759204	0.9531160614783751
9562	244961.4720334296	50.96529670453684	12525.385522628689	1.0968907222349378	39.11440036570145	44.254981086408115	34.5978	3.2255358844653164
9563	281943.4846395981	131.9831447366837	21624.456431854418	1.0069645061059276	26.0764	37.414760557999585	16.407665318504595	7.24773
9564	197979.4621689185	193.46994444264317	21939.248915777338	9.932318782741767	18.047970824246775	26.79631616103674	8.075662088067105	5.152703611028978
9565	89771.95877945943	117.18743704294673	11497.828083332673	1.0360332024045784	15.615463743033946	23.683549322049956	5.6825	6.118508844314913
9566	68695.76761327406	110.56538523291047	9769.661445758256	1.1116276723127922	14.063080485373433	26.79631616103674	5.455	7.405215962090903
9567	149922.2224274314	89.36684684553848	12975.561343726658	1.0298859750898224	23.1084	29.608619127212684	17.789077931691825	3.4683925221670915
9568	177838.04408917867	137.87209194858326	17553.16564752138	1.0933815729913214	20.26278879380262	27.062880685963254	13.089486264201314	4.948212303927929
9569	103344.89369966018	61.88627774816655	8964.924254392836	1.012961993240026	23.055385805188692	31.37831508153215	16.240369471473215	5.500535468190305
9570	80706.5	96.58123299854972	9897.047298251087	1.0455721985164632	16.30921402250685	19.979842538401677	10.46882417613421	3.3464412639192784
9571	50113.81550174987	88.74405590124488	7475.724767704203	1.1860446190600216	13.40707879408456	17.09837162509821	10.69632417613421	2.117572354969653
9572	174351.98681177862	90.42951670370678	14075.812959181676	1.0737447333360812	24.773274171428735	29.612068014802336	16.922869471473216	4.411844803095782
9573	44205.63564908886	54.197007790894645	5486.96	1.0138854907958106	16.112993378904807	23.074460652956084	10.69632417613421	4.223062877166171
9574	46481.757743369446	112.62876314181261	8110.933876281459	1.052945895382188	11.46150577784749	17.480738942946434	5.455	4.364459257008173
9575	90841.91296854106	62.060549326323326	8416.971860835472	1.0973324664140345	21.585414438946227	27.61114593448419	18.04257685487933	3.147411645230258
9576	17443.93318020048	26.59802799119379	2414.6370414145354	1.1449018065144916	14.448492987568455	17.789077931691825	8.075662088067105	4.508029760935814
9577	2106.955305480388	10	514.5559370618213	1	8.189412088067105	10.69632417613421	5.6825	2.506912088067105
9578	108388.4883895753	115.54255053601374	12544.908177685336	5.931698839325208	17.280076801578325	27.34458140955767	8.303162088067104	5.339411739154141
9579	6362.276695485112	11.82	972.1201530858278	1	13.089486264201314	13.089486264201314	13.089486264201314	0
9580	75045.1	20	4342.9131537186295	1	34.55980479165661	38.9577	30.701700736664897	3.3920210017592383
9581	63601.11176777244	48.284541854852165	6212.14	1.007117178100543	20.476388451222043	26.50632358614547	16.099326329759204	3.7864584486153996
9582	74108.92807583929	71.42641675331056	8155.857507436356	1.022978763558165	18.17317872664356	26.50632358614547	13.089486264201314	4.870566792421738
9583	220265.98046022165	103.34863695388216	16913.403968381142	1.0193430032769204	26.04632170697266	37.90164060714952	15.48264835226842	7.718637950096321
9584	47180.66831690598	47.90363409779593	5329.312742779955	1.0175552274872768	17.706098551197016	23.782977464112662	10.46882417613421	5.140543257946488
9585	32468.858258667093	32.46656143035652	3639.624567624128	1	17.841872234565166	17.894666537438507	17.789077931691825	0.0527943
9586	8812.72	37.77809316356015	2045.4077920998893	1.0826049859662057	8.617077610083882	10.46882417613421	5.455	2.070615625208651
9587	22662.89714625454	37.378121943190244	3262.66	1	13.892296355648597	21.85628331476835	7.848162088067105	6.102761427906542
9588	19081.392663596078	49.296761051791506	3438.105184332047	1.000718770232899	11.099947000198133	13.397825252946706	9.205691571513485	1.7350657506908715
9589	65835.88555992288	38.9577	5677.18	1	23.193162892131795	25.25783337776482	21.85628331476835	1.4809671192360998
9590	85600.67436529046	49.40869570514262	7290.296972526839	1.030564737297827	23.48345333197613	27.34458140955767	17.913708460218608	3.316657797187258
9591	81306.20162706777	79.07809103265467	8988.657999944891	1.1325670734473132	18.090843288857194	21.52715159567888	13.089486264201314	2.3950829527851116
9592	45058.187497751656	122.57062225677393	8330.766968891816	1.0550323392116243	10.81729633442032	25.53953410135923	5.6825	5.670359502025083
9593	95233.55225990695	120.92663138016589	12029.869095574102	1.091443866078087	15.832849302565435	23.683549322049956	8.075662088067105	4.8480433747042895
9594	104002.80948013347	37.3129	6983.24	1.0522522297962662	29.786419819158397	32.59974578733069	23.940227897514376	3.491525422725467
9595	29294.65756007049	30.96529670453684	3376.266873827865	1	17.353283170330357	18.788123227030834	15.79098734101381	1.226890272271766
9596	122365.9594365498	109.46738737425653	12974.111274082026	1.0118828327696816	18.86309695539554	25.53953410135923	13.397825252946706	3.2078413748683094
9597	24628.633166159663	26.080147052785406	2841.0580333167723	1.0160542400764152	17.337648775450848	18.16720738340611	16.922869471473216	0.5865865170768395
9598	111184.45666892764	93.49869295800963	11429.566030577635	1.052901191830102	19.455586742571803	25.25783337776482	14.396870548285714	3.469687125002844
9599	189494.67109507325	87.70095129215103	14451.255676924067	1.1916658783873602	26.225357205140387	36.852565112366776	17.789077931691825	6.442451824743167
9600	83920.64215675821	130.6500854136097	11738	1.061385728852097	14.298965353390837	18.788123227030834	10.46882417613421	2.916658995751244
9601	62801.77519307521	37.545589729043925	5443.401355084729	1.0190679710503636	23.074460652956084	23.683549322049956	22.46537198386222	0.4306907282601633
9602	50611.26677842572	46.44794505680526	5435.153177682843	1	18.623676324795948	23.074460652956084	13.397825252946706	3.463531103696989
9603	24803.949335304857	69.64353236302705	4659.139835009564	1.0104710037720528	10.647437172382674	16.099326329759204	5.455	3.9911464609274616
9604	73784.5	71.97480299695928	8169.165788476482	1.0645952583313676	18.064142756016444	22.13624026477275	13.397825252946706	2.5661935110404093
9605	64848.214182610245	59.862332108547484	6984.426612092938	1.0128990204491959	18.56937377517321	21.699032881366634	17.476501076812497	1.5892761960143023
9606	47364.13875491083	67.24364549144985	6326.381524379837	1.0777540071933231	14.973532207118618	23.782977464112662	8.075662088067105	4.889801078831647
9607	53172.023382235406	26.59802799119379	4215.715017795376	1.1449018065144916	25.225625146759523	27.34458140955767	23.074460652956084	1.7434182605059314
9608	51777.32210515517	51.898839325067826	5811.0357501101735	1.0431825716263432	17.820341960268788	27.34458140955767	13.089486264201314	5.243496280243983
9609	44374.419354773716	64.26884640199074	5986.48	1.1367781296072716	14.824878851600838	18.47978423828544	13.089486264201314	2.0647688225899326
9610	62520.384967194586	33.60310155527739	5138.134115245976	1.0138345290236235	24.335832255402917	25.866922046858683	21.882741341585245	1.7523295970974837
9611	91249.6	54.02213771865252	7870.571849582708	1.0564540222240604	23.187538807604483	25.158405235702112	21.173783314768354	1.7020227217186845
9612	61346.10124032441	100.52906639267496	8803.274421179969	1.1858126376702447	13.9371	33.17054787174344	5.455	9.101849005075445
9613	68675.39620748241	61.0288	7257.264379256404	1.0181639734808188	18.925973374699915	25.958058337624536	14.396870548285714	4.20475
9614	86861.43490205272	106.42015301839959	10777.806227771469	1.251350539979843	16.1186	23.074460652956084	10.69632417613421	3.9192426886577914
9615	49764.90213461234	26.874805239524235	4099.578171127708	1.0310378956755901	24.27805986727803	26.1486	23.074460652956084	1.3407084204130926
9616	7288.626675450174	35.078719236086755	1792.460728188943	1.0583551859630227	8.132537088067105	10.46882417613421	5.6825	1.6950860411070146
9617	230430	80.01957652285677	15222.035293005923	1.0270069921902467	30.27586830716571	33.6542	27.15401697672911	2.1315663052128047
9618	24871.929703111953	33.292561210348154	3225.7690910912925	1.0325012714079342	15.420775015670861	18.47978423828544	13.706164241692097	1.960508531119222
9619	133195.47880653758	125.08156710713082	14469.260331942172	1.0256985048817684	18.410820698622274	24.648744708670947	15.48264835226842	2.198708757119389
9620	61989.36538383292	70.55035458974771	7413.3264952319405	1.0122708902427267	16.723765080009056	20.918062926585016	13.089486264201314	2.61924
9621	64993.617962991586	35.931411126626486	5417.231877504845	1.084081635047656	23.995139743926696	26.88745245180259	21.79846102342934	1.8350495855846451
9622	80115.64311560399	55.96087115560753	7505.952763166651	1.062292958765747	21.34722816502362	23.782977464112662	18.980797243062668	1.7137812841097158
9623	95781.9	66.72286752185323	8961.565785953815	1.0067079374697112	21.3761	25.158405235702112	17.789077931691825	2.7502121522472116
9624	77153.40070579853	44.38079956980507	6559.640367178047	1.0138361418757593	23.523667880283462	29.023141073111283	17.913708460218608	4.355518871825137
9625	84768.80097125341	82.18005213869137	9356.343514043607	1.0049602114387015	18.120070269762508	24.064678187707074	13.089486264201314	3.2866739302125345
9626	50829.052322948926	40.62685541621737	5094.100896580215	1.0161281106186577	19.956044591528062	23.511668036362202	17.351870548285714	2.450051968078064
9627	40368.605465128196	26.080147052785406	3637.3226197978315	1.0160542400764152	22.19687923496429	23.97354189694122	19.542635154995562	1.9123886456224044
9628	55982.33527285642	43.231711086357805	5514.823911296161	1.0364866089219784	20.302492399870214	27.253445118791817	13.397825252946706	4.867739542443379
9629	108208.56275646861	37.545589729043925	7145.213522305729	1.0190679710503636	30.28840563509155	34.49076622847445	25.25783337776482	3.5197459279731236
9630	253238.67509679933	110.41492153318289	18744.930409223016	1.0047277071037526	27.019430808043865	39.1391	15.24132417613421	8.604029195618516
9631	18161.875766237903	33.60310155527739	2769.3316206795766	1.0138345290236235	13.116432593783111	15.79098734101381	8.075662088067105	3.566585080200895
9632	419866.14260158007	121.03511958385087	25270.629553707375	1.0050269345506613	33.22957520383443	38.13264751204416	26.605751728208176	2.8851050442143173
9633	82299.27143731774	52.716655810533155	7383.75	1.0114911494918937	22.292005056813743	30.288682359669586	17.09837162509821	5.254798787417687
9634	169944.1254555784	96.76725968679133	14375.475924954722	1.0751917742976815	23.643617274690495	34.053020017077415	17.789077931691825	5.053802335281787
9635	86635.19620142774	148.26543437250194	12704.923979799178	2.311342603162069	13.638050308554012	21.699032881366634	5.455	5.695388196966574
9636	104464.35033592048	53.71754994197357	8397.443374814777	1.120438658704988	24.88003685722374	27.15401697672911	23.074460652956084	1.6623033088631316
9637	48301.721412962674	103.51961737428591	7926.79	1.2136762461583235	12.186950270439738	21.08994421227277	5.6825	4.466663273624889
9638	135102.28630283792	169.9798425096682	16987.71602668781	1.519445275909339	15.905880000653578	35.506294246824154	8.075662088067105	6.688466343915095
9639	48303.06550482731	92.31945380610671	7485.811587636321	1.163381366937354	12.905231433985161	17.09837162509821	8.075662088067105	3.179482091833192
9640	57267.87398192669	81.83042650891198	7673.9306426847115	1.0109720576913348	14.925304032169784	18.788123227030834	10.69632417613421	2.752680105752211
9641	75542.46077549327	23.791155482061043	4752.348309710622	1.024081067194046	31.791634725567146	32.62573151081216	30.316433395469318	1.046096147414981
9642	93927.74982637183	100.6928054613162	10901.87283146221	1.003454149070668	17.23148880535489	35.86872567214681	5.6825	9.698867496915106
9643	40610.10254638968	105.88732155583602	7350.958255927323	1.3861451408593477	11.048927536391437	17.480738942946434	5.455	3.4236532130927464
9644	135150.7906838788	54.43786161182783	9615.342445842307	1.0083120293919599	28.11148774889828	32.59974578733069	21.173783314768354	4.22565
9645	32835.27652065316	35.22334712622091	3812.3308404924715	1.0093937525160042	17.225827397714284	17.789077931691825	16.099326329759204	0.796557
9646	116798.77512860546	80	10836.00182934371	1	21.557540681160898	30.96529670453684	16.099326329759204	4.890791474252228
9647	109885.90106690559	59.224136029604665	9043.27	1.034869852284257	24.302261157867026	27.61114593448419	20.52810630033987	2.498011207338645
9648	399451.23037400644	212.40430657291446	32652.652962151788	1.1239834242699236	24.466693768314435	34.12488163363692	17.605369471473217	4.97365
9649	108865.3179259105	51.79792599204265	8417.941241971876	1.0008911342944877	25.86506956905514	30.15688437573362	21.841744826116713	3.4539361805867257
9650	112912.36012884638	88.37157787136508	11197.781252036852	1.1712960126931546	20.166916568102785	28.935453669935082	13.397825252946706	4.9963595839288795
9651	69687.91786514768	127.59316324093271	10570.544982052077	1.0064436061838355	13.185302741433311	21.841744826116713	5.455	4.565426858970607
9652	114771.12164477025	86.0597	11140.919848016221	1.0569499604157078	20.60352703555383	31.99499305902293	15.79098734101381	5.21467
9653	32159.279625143747	56.55583082229566	4780.758229599207	1.0225824262143168	13.45363144533657	18.980797243062668	8.075662088067105	3.6164355350119126
9654	44341.96926564577	84.98036950823712	6881.319583258175	1.0977497851107152	12.887635497565622	13.706164241692097	10.46882417613421	0.9463161314925427
9655	304983.81177740346	88.75787626091272	18443.645965072705	1.040607846219569	33.07196552731067	55.39489204284713	5.6825	19.66735490018835
9656	224501.2184771882	137.80536921494294	19717.295843444317	1.0651359616718226	22.772008926551784	50.85034491017308	5.455	13.578443886507019
9657	18147.134228151117	82.51531247337755	4337.866997901057	1.1212042842207488	8.366846764519005	13.089486264201314	5.455	2.2096207081862733
9658	7522.943632366701	55.07365624595664	2281.7643508500005	1.0446395047497026	6.593970696022367	8.303162088067104	5.6825	1.2112543657588655
9659	23808.990804951347	26.080147052785406	2793.3827285084594	1.0160542400764152	17.046708681888553	19.798355543178904	13.861031559540322	2.443254758487533
9660	241133.15884334059	121.1463526481836	19159.69412122596	1.1112183969065548	25.170877710015482	34.78124268387803	16.099326329759204	7.087125690918816
9661	235082.34729356578	178.02558146838516	22932.750585288744	1.0179780002577212	20.501888460285265	36.39016024810948	7.848162088067105	8.444751445971578
9662	156231.3398607066	187.28633790299415	19175.295244934245	1.6014404772286295	16.295064859768456	33.582308359658995	8.075662088067105	7.959452879434904
9663	118160.48822749873	39.60698191568862	7668.791767530636	1.0236296661573172	30.815933411514862	34.09191618761553	26.415187295379614	2.9032293119759593
9664	270304	222.67258205715405	27502.00568329536	1	19.65702337036886	25.448397810593377	8.075662088067105	4.994688792578906
9665	46025.66511842455	66.58732633057213	6205.842612538567	1.088861080364165	14.833010758420526	23.074460652956084	10.69632417613421	4.48376
9666	149239.2053452624	124.04230216473745	15252.158328602727	1.0676998925558245	19.569585120997683	26.50632358614547	13.397825252946706	4.772611091270989
9667	90411.39509854215	74.2222	9182.976725632616	1.0224805294760244	19.691086626883223	26.1486	10.46882417613421	5.718743422293618
9668	44526.869851113916	27.37299764366336	3913.6068464916234	1.0501507875989795	22.754901857875836	26.1486	20.58893120749554	2.430098845527192
9669	6635.716608137627	37.77809316356015	1774.8794611908586	1.0826049859662057	7.477371566050328	10.69632417613421	5.455	2.1922339858325053
9670	65724.80708453088	26.874805239524235	4711.316221156788	1.0310378956755901	27.90082601094996	30.83349872060087	25.25783337776482	2.2854535529228728
9671	34404.11040612231	52.11776280693561	4746.822375536758	1	14.495638422632986	18.09741692043722	13.089486264201314	2.083294251358905
9672	30397.32784810494	26.080147052785406	3156.3	1.0160542400764152	19.261395530375097	22.13624026477275	17.605369471473217	2.0406431599206867
9673	135683.2861016444	115.50049962885952	14033.307448450336	1.021808595004833	19.33732109840258	35.139987965751544	10.46882417613421	7.7351807594990545
9674	185512.9262056498	70.78790717830151	12846.107627642465	1.013833943402637	28.882355898445073	37.504384837502165	23.874113754878515	4.727829869700785
9675	153290.62977383423	46.065778330984095	9420.022561603144	1.0625905194885472	32.5457	35.28732776920758	27.93005946365907	2.649708303473958
9676	123999.79735514145	121.5877855729191	13764.498543747186	1.050922530813944	18.01733596920187	31.37831508153215	8.303162088067104	7.588383013941235
9677	29521.156848455106	43.27252245940835	4006.6160288259916	1.0153670346613555	14.736204635563903	23.074460652956084	8.303162088067104	5.803036246256114
9678	21373.253874200353	37.378121943190244	3168.47	1	13.491233147638464	18.04257685487933	7.848162088067105	4.4333975179014455
9679	62073.09989160458	62.582140673377424	6986.857028352663	1.0030412895750116	17.768533015549615	25.866922046858683	13.089486264201314	4.3447009935796626
9680	58822.03393210467	35.22334712622091	5102.585165008837	1.0093937525160042	23.055777426500942	25.866922046858683	18.04257685487933	3.5535786872939883
9681	105320.0747153116	100.99131146132098	11561.18943227386	1.0153696497965816	18.21959156231855	23.683549322049956	10.69632417613421	3.726597547003536
9682	120509.76210345203	52.679320420825476	8931.741152796274	1.0809316332279328	26.984606929797515	30.830049833011216	23.17388879501879	2.5970084816051293
9683	16293.544147181176	45.05829382588678	3037.386680909187	1.1269638888842544	10.728659771632367	16.099326329759204	5.6825	3.6584349590276184
9684	53951.585967475134	45.08277358477535	5528.564151325279	1.039915736563386	19.51739529134057	23.782977464112662	13.397825252946706	3.6095273966184207
9685	112450.91122919891	66.58732633057188	9700.233980686762	1.088861080364161	23.185195625814696	23.874113754878515	21.699032881366634	0.9426885353208785
9686	146326.71789283273	43.24164889774518	8916.981607411237	1.0200306557640433	32.819786859538915	39.899887813995235	29.509190985149978	4.2502505005996944
9687	155566.02942322812	52.098389256780784	10091.935443404487	1.04719	30.82977101778771	32.054929426399404	27.15401697672911	1.8981152349987802
9688	1014.4455969349139	10	357.04200508047995	1	5.6825	5.6825	5.6825	0
9689	126940.71488361708	84.3365	11598.805109719837	1.2078790627015452	21.888584846940887	38.561929815157846	8.075662088067105	11.367671548388953
9690	98664.84076951547	98.88488750955722	11072.638048980913	1.0457369660486169	17.821379211180165	30.830049833011216	7.848162088067105	6.957908626438101
9691	158285.18547230278	94.6388	13720.178368421073	1.2809105920110508	23.073342229517728	39.815524163499575	5.455	12.722427053944205
9692	21741.348993970907	35.22334712622091	3102.1549531990913	1.0093937525160042	14.01693295272061	16.099326329759204	10.46882417613421	2.521491602186772
9693	73585.9	95.1944	9382.27	1.085246368627284	15.686162516039927	28.935453669935082	5.455	7.829126924786261
9694	566367.6074464463	87.47296059640776	24951.17764214911	1.0414793833059213	45.398066221107115	56.41885732336261	30.15688437573362	9.426450232677574
9695	24381.67062744494	26.080147052785406	2826.7778522481194	1.0160542400764152	17.250503507415228	17.480738942946434	16.79003263635282	0.32560207546710646
9696	26625.011458783447	25.66806576273327	2930.53	1.0857895838719658	18.170772611972122	21.79846102342934	15.923824176134211	2.5894235757666624
9697	64380.3	48.6938	6276.508560168976	1.015970328078096	20.51469257213541	25.866922046858683	17.23120846021861	3.3801513289222704
9698	37188.91880233011	52.716655810533155	4963.472661830903	1.0114911494918934	14.985040247451279	25.866922046858683	8.075662088067105	7.458545376571355
9699	306876.9447921717	186.54560768638248	26821.28474417188	1.0275406351238099	22.883090628897218	34.09191618761553	13.089486264201314	6.245827742505797
9700	140429.44767196846	70.31908516926242	11139.626557785004	1.0071194114278348	25.212595223639408	29.699755417978537	21.85628331476835	2.5849985361325154
9701	132791.83418890464	73.1206	11046.13712257772	1.0343786867403015	24.04312615628954	30.15688437573362	21.08994421227277	3.15463
9702	314488.5779778922	142.17409478748323	23703.779923288374	1.0553571167983344	26.534888443586585	35.545190417362264	18.893185944211762	5.386601536352729
9703	151030.47086436333	38.728228077204875	8573.359476349366	1.1584176267652628	35.2325	37.98138331475015	34.053020017077415	1.6027177906628023
9704	108000.70521422672	26.080147052785406	5949.401047533754	1.0160542400764152	36.30641281410907	37.98138331475015	34.44899830842461	1.4478490527815304
9705	257033.8682734519	139.18246068898708	21202.758333061975	1.008038051463313	24.245323578739544	31.450176698091653	21.08994421227277	2.91858
9706	10926.190300614604	26.080147052785406	1892.3189133956996	1.0160542400764152	11.547937531320173	15.79098734101381	5.455	4.41775
9707	58479.853129828254	106.92120023206186	8864.208876764196	1.5194570706267374	13.194601784062613	18.788123227030834	5.6825	4.257139921842726
9708	11532.21963819054	23.791155482061043	1856.8172077980385	1.024081067194046	12.421491560675875	13.397825252946706	10.46882417613421	1.380744349011211
9709	12496.049290061868	25.66806576273327	2007.6493774116766	1.0857895838719658	12.44843789025767	13.478664241692098	10.46882417613421	1.4001872680430072
9710	98064.08733014394	46.44794505680526	7565.5965811773485	1	25.92368923664797	35.035582589405735	13.478664241692098	8.111472370215367
9711	76422.41430350588	35.22334712622091	5816.083329261162	1.0093937525160042	26.27968341478838	29.03190029999208	24.54931656660824	1.9674894926145763
9712	151006.09661353522	79.99573801917461	12320.706086792738	1.0088883706776017	24.512571852583545	25.996663059114308	23.002007509331037	1.038369802379345
9713	238845.03114568267	74.15268664747941	14918.545485367604	1.021522660290709	32.0199	36.71880142418167	29.03190029999208	2.4392316931388622
9714	375930.04156914336	169.0067512775895	28255.986551269416	1.0164133745533221	26.608877441743726	33.582308359658995	18.860135154995564	4.471342818317961
9715	114898.74299562896	40.39082151044461	7636.6680642590845	1.0438877475331956	30.091328319840112	31.574807251601378	27.13040636173664	1.7363170455739398
9716	79307.14152795702	102.30054421408273	10097.178932324536	1.0567924058815938	15.708772135168891	27.15401697672911	8.075662088067105	5.945422509558532
9717	88365.15560764984	41.74015680886562	6808.046187306053	1.0355529710666536	25.95903528751351	28.287760279351442	24.52180714546215	1.6616609615175557
9718	72205.09588945874	65.18403189056048	7690.59	1.0116501513335059	18.777526272443364	29.509190985149978	15.79098734101381	4.930276351722728
9719	200458.8868386692	33.60310155527739	9200.411908518565	1.0138345290236235	43.576067861280514	50.12078298725568	38.22397418513633	4.929521569787062
9720	55519.08204336022	27.37299764366336	4370.058497336775	1.0501507875989795	25.408850740645676	28.4783	23.874113754878515	2.1704458599475243
9721	217503.75025569744	188.23517855968987	22682.38417923906	1.0176173760341662	19.17820882822153	25.866922046858683	13.089486264201314	3.239417817799354
9722	81965.13034423407	81.9439	9187.087509304352	1.0065112444348583	17.84355058362571	22.293490698174466	13.170325252946707	2.6368391941919174
9723	47163.31074498442	34.89554699385009	4547.702842432465	1.0437765614452301	20.74159740822371	23.17388879501879	16.914663164879602	2.739008080216908
9724	27866.648428338143	23.791155482061043	2886.3903830523327	1.024081067194046	19.30899478598554	24.54931656660824	14.396870548285714	4.151210687588517
9725	512252.1813844577	202.90959841552672	36140.831140248374	1.1527534738793783	28.347559545413226	51.61131444797124	12.861986264201315	11.353302644479314
9726	69878.65848845615	26.874805239524235	4857.914582703414	1.0310378956755901	28.768994307663963	32.59974578733069	25.905526768348455	2.817193725970568
9727	39236.590173719764	77.55652250042712	6183.861086543834	1.002211647992144	12.689997276652647	21.08994421227277	7.848162088067105	4.649454662491976
9728	22456.73055239517	69.50915670442944	4428.93	1.0601819893590927	10.14091909533805	18.47978423828544	5.6825	5.177198121543807
9729	85583.35755714239	27.37299764366336	5425.762408047218	1.0501507875989795	31.547034728321112	33.6542	28.387188421414148	2.275437555721699
9730	300447.7199473739	162.4394035777226	24764.814622662692	1.0189780757375178	24.264079866960056	35.15356408102247	10.69632417613421	6.71509
9731	417876.2897695289	26.874805239524235	11879.59021163457	1.0310378956755901	70.35197045101295	74.41883922513757	65.17250395101773	3.8559118484968398
9732	56639.5	74.14558489177611	7264.528303883928	1.0794938488708081	15.593451592319266	18.47978423828544	13.089486264201314	2.267510219749119
9733	325106.1674213529	208.7262860563861	29201.563774296967	1.0190377293707211	22.266353263417304	40.32855008066464	5.455	11.148225436778228
9734	119131.14025218018	39.36679272091915	7676.841925063754	1.0174220539292549	31.03649688636537	34.53292034368744	28.375447682527646	2.226990562454603
9735	156876.29742375275	76.90982862206793	12313.301656325983	1.0074286729295336	25.48078521947966	37.11059456682003	17.789077931691825	7.466165824927243
9736	229229.92971963898	101.83749873127795	17127.518866894603	1.0219763183133466	26.767441507562708	34.09191618761553	21.08994421227277	3.2964891955907514
9737	25463.173289062463	16.716004307249985	2312.743302850382	1	22.019887168351037	25.058977093639406	18.980797243062668	3.039089925288369
9738	57369.87384659868	33.14456214826197	4888.245650981358	1.0703776703488146	23.472582166602525	26.705179870270882	21.85628331476835	2.2857917571119546
9739	176301.76571375097	49.29748941734189	10450.706815224592	1.0282452006831153	33.739682651304406	38.43028857634929	23.782977464112662	5.179419374674862
9740	169943.9999124818	142.9081998162764	17469.739305755462	1.0642138541858985	19.455814072336295	36.9587	10.69632417613421	7.035879227625204
9741	246160.35810309916	118.66853053726959	19159.39414649832	1.0134428129439235	25.69604823836132	36.705756510592614	14.213162088067104	7.499661451177362
9742	287238.16671009216	215.52708747829763	27891.825224514305	1.204824703102863	20.596584439919457	41.18726014799171	5.455	10.546352185428473
9743	4443.506177945918	10	747.2532733903749	1	11.892905220167762	13.089486264201314	10.69632417613421	1.196581044033552
9744	78083.63795481103	28.64463533699295	5301.595640593883	1.1159639219321806	29.456655410281012	33.47523821012474	24.064678187707074	3.9626858874733975
9745	38335.14455853742	82.95128934318522	6321.425952007695	1.0149709410891847	12.128638332419953	16.099326329759204	10.69632417613421	1.8098887417908047
9746	7488.659386543177	10	970.079	1	15.43928209794657	17.789077931691825	13.089486264201314	2.3497958337452554
9747	90574.69095926639	52.11776280693561	7701.959754986595	1	23.51990761847964	25.158405235702112	22.13624026477275	1.0871124788875428
9748	3853.805702795998	30	1205.3424916230088	1	6.394540522016777	8.303162088067104	5.6825	1.1058502622254676
9749	40225.52950947964	26.080147052785406	3630.871129337907	1.0160542400764152	22.157508805229785	23.683549322049956	21.08994421227277	1.1073532998211582
9750	69566.87172596164	48.6938	6524.433233991743	1.015970328078096	21.325031380051268	23.265025085784647	18.04257685487933	2.1073804468533828
9751	68129.38392817455	16.716004307249985	3783.017933534664	1	36.018536060450465	36.909493763359926	35.127578357541005	0.8909577029094606
9752	6463.975419677443	30.96529670453684	1585.9606331145853	1	8.151495421400439	10.69632417613421	5.6825	2.0475873995396476
9753	26821.939416832025	99.99048778967365	5805.362779201483	1.0590155076467553	9.240400793874706	13.089486264201314	5.455	2.904103598395061
9754	477659.11658451747	163.00880108237646	31280.19805329751	1.1031396459962794	30.540670859605598	56.12172150461548	13.089486264201314	14.36171698635424
9755	1536.228943331183	10	439.37253271460906	1	6.992831044033553	8.303162088067104	5.6825	1.310331044033552
9756	68401.61764691201	125.22099004178659	10374.727175407923	1.1193470881870065	13.186200753124389	17.789077931691825	5.6825	3.8491400753113165
9757	128492.9039518604	120.23198411163838	13933.316783275295	2.88258	18.443979412869655	35.335892554238214	5.455	7.642681158220888
9758	9190.737175682252	49.49603074073069	2390.921359474902	1.032709454684372	7.688029670453683	10.69632417613421	5.6825	1.8773801497529221
9759	79234.37118418449	23.791155482061043	4867.091460965314	1.024081067194046	32.55922836858692	34.25189809500422	31.37831508153215	1.227678248768944
9760	145149.5218993093	37.545589729043925	8275.461107328247	1.0190679710503636	35.07950071102955	37.90164060714952	31.64682921066646	2.2383582584011914
9761	121511.44102038839	90.70947249322973	11769.007465198423	1	20.649394841443364	28.287760279351442	13.089486264201314	3.6476572450371822
9762	131196.44187203125	33.60310155527739	7443.130657049322	1.0138345290236235	35.25302669456065	36.48885681915246	33.21911265677407	1.449255020398895
9763	90331.37060561252	37.545589729043925	6528.354015575892	1.0190679710503636	27.673551523122804	31.37831508153215	23.683549322049956	2.764189149597303
9764	224734.25561681352	33.60310155527739	9741.576651812304	1.0138345290236235	46.13919566603306	51.538237424788264	40.95449145980987	4.323453488637539
9765	12511.08544528333	11.82	1363.2	1	18.355398621531336	19.542635154995562	17.168162088067106	1.1872365334642279
9766	49379.011673798814	56.77252851955564	5935.335149353888	1.0045092062431933	16.638996933197326	19.542635154995562	10.46882417613421	3.2026416831833835
9767	88047.80717217021	145.82504323212112	12702.238448089525	1.66515	13.863352909331192	27.34458140955767	5.455	5.926776475260453
9768	436425.9453232061	161.38394449674882	29750.233295729613	1.232516340655301	29.339329274157404	47.56626907354371	16.587635154995564	8.101292189182379
9769	72171.49440654863	80.47050581009975	8542.916206863629	1.0920712083243533	16.896219665262297	19.542635154995562	13.089486264201314	1.9832249878631463
9770	7464.960354770366	57.44938945100577	2321.4610083527828	1.1489877890201154	6.43126	8.303162088067104	5.455	1.1228704474659672
9771	368542	117.9225153941565	23369.34743899888	1.1310089602617328	31.54060231260047	38.03540429533463	23.874113754878515	5.506658288528644
9772	66710.35105427573	124.02036994467818	10196.427985682394	1.114855227187892	13.085043340265626	23.874113754878515	5.6825	5.015576003992442
9773	166574.4711731689	183.58309095817958	19603.13327139538	1.1574228425285429	16.99467823505868	25.655550448084483	8.303162088067104	5.969509600726288
9774	55890.26989840703	64.55657287256368	6733.537279170149	1.0166046049225566	16.600567452503963	25.158405235702112	8.075662088067105	6.571800380157629
9775	94120.99244384743	40.14859888129026	6891.017896546643	1.0376275818496599	27.317007111827444	34.53292034368744	23.874113754878515	4.262985839249651
9776	93722.5	33.60310155527739	6290.954227758795	1.0138345290236235	29.79595381889457	34.53292034368744	20.918062926585016	6.28233
9777	198774.78772323462	106.75737586956943	16329.937639141348	1.370334159874233	24.344831207045136	30.15688437573362	18.980797243062668	3.3628800282369866
9778	101670.60788230081	89.5386	10695.66223601746	1.2896901824150884	19.011559198256425	30.056236160864607	5.455	8.57068
9779	4726.882508617828	29.00719060225255	1312.6385969453388	1.026482024564996	7.202108058711403	10.69632417613421	5.455	2.470783911560996
9780	48946.47989868103	23.791155482061043	3825.37	1.024081067194046	25.59045619428944	29.023141073111283	23.874113754878515	2.427274755491449
9781	5627.618373397629	26.958777123700187	1380.7572923670475	1.019994217239592	8.151495421400439	10.69632417613421	5.6825	2.0475873995396476
9782	18988.76746975908	52.56448094660222	3541.6000108618305	1.0230905518833524	10.723270505716007	13.706164241692097	5.6825	2.9276453579239785
9783	67555.6	59.16183883884263	7086.904215833345	1.0697014935421016	19.064921904153824	25.25783337776482	13.089486264201314	4.930023995533195
9784	23880.098821750908	20	2449.841513656113	1	19.49521933450507	24.449888424545534	12.861986264201315	4.877366222071467
9785	6390.858253014338	21.196249668278586	1304.7101403396703	1.2680213093200419	9.796594746095147	12.466914766812224	5.455	3.096945439194938
9786	90135.95583951102	55.47059334964469	7926.571327293441	1.0529861225718422	22.742735066080154	30.15688437573362	16.914663164879602	4.881868598872159
9787	45598.45379191078	52.098389256780784	5463.77	1.04719	16.69121585866013	24.31961298958148	10.46882417613421	4.6815738924349075
9788	240813.50625598538	46.065778330984095	11806.863959842038	1.0625905194885472	40.792120087950465	44.6695	37.57299943107733	2.441173357697547
9789	203794.5909541818	223.83759126097226	23942.404858905753	1.0030691950671644	17.02373609962386	25.25783337776482	10.46882417613421	3.995426797395175
9790	31932.512825183596	23.64	3079.9609891564496	1	20.735660573369394	23.074460652956084	18.980797243062668	1.7214832023083635
9791	54048.3	88.02363049093623	7732.065505348174	1.2399278082444507	13.980296411577909	24.648744708670947	5.6825	5.767417722785127
9792	59472.176542281995	66.64895802896969	7057.624215808263	1.014470692504438	16.85331344479101	25.448397810593377	10.46882417613421	5.287709820599113
9793	11402.983807436163	41.20103924667262	2429.7873750700455	1.0304891613278737	9.385993132100657	10.69632417613421	8.075662088067105	1.2019755644107024
9794	69148.56062502548	74.88345994100618	8066.58	1.0554057963187446	17.144455023648227	19.542635154995562	14.396870548285714	2.1173908521353937
9795	102275.9908882525	73.56062643507654	9723.317997104816	1.016927216915377	21.03726133789019	26.88745245180259	14.521501076812498	4.223698171918267
9796	165261.1062155735	128.2675310956752	16321.070001750031	1.0172135124010766	20.25125879588205	30.153435488143966	13.397825252946706	5.688315704926257
9797	88375.52372965784	73.86353200988017	9057.033367116039	1.0263353911671353	19.51533579428527	23.683549322049956	17.913708460218608	1.9532015747078169
9798	13466.70584786678	58.4488	3145.019815630127	0.9999999999999999	8.56383	13.397825252946706	5.455	3.1041100022002026
9799	134992.03843543996	146.88966846137103	15785.365240722836	1.0633768527459757	17.10344187503367	26.35436387480668	8.075662088067105	4.916786271924443
9800	76151.92210757927	92.44334211128808	9405.528113627775	1.0976565544324353	16.193013552793893	23.683549322049956	13.089486264201314	4.057012333842377
9801	8300.91	20	1444.3842772159417	1	11.494044872156579	13.089486264201314	10.69632417613421	1.1281474273005379
9802	64076.11100819444	127.3783868063656	10127.467933984082	1.1243665019556297	12.653925231039917	20.918062926585016	5.455	4.822679188378806
9803	80969.22088506178	103.25043923802716	10249.693202394767	1.033470829440192	15.799345265503929	23.874113754878515	10.46882417613421	4.0464326892078475
9804	317076	176.8290235497119	26543.80890096297	1.0079534204082803	23.890752266056886	30.83349872060087	17.480738942946434	4.395165695322922
9805	18010.918386141173	29.29215928847532	2574.829965362786	1.0365662563674671	13.989986623138812	15.79098734101381	13.089486264201314	1.2734998205312507
9806	35535.305521592236	125.90165124599875	7498.090395935782	1.0156977973535075	9.478494828724276	16.099326329759204	5.6825	3.824431104645961
9807	101013.26029707686	54.126013217346625	8288.904690145946	1.0534834880236803	24.37312626290996	31.37831508153215	18.788123227030834	4.809416828503778
9808	64276.8	85.82894184201388	8326.238951964118	1.1015669819104832	15.439571525984903	20.235562926585015	10.46882417613421	3.0925243187807916
9809	56586.77260972959	72.15189169274217	7162.86	1.081400952790495	15.800057415135894	25.25783337776482	8.075662088067105	6.633688509716704
9810	113600.72132039773	33.60310155527739	6926.042604889414	1.0138345290236235	32.80393373272111	38.6345	29.023141073111283	4.182947960824981
9811	125569.40928931153	125.63998699799237	14080.264040964808	1.0101008630978323	17.83622933831108	22.860865331534146	15.79098734101381	2.163276841876903
9812	60765.5	86.82314431607092	8142.3749119601025	1.4485456547776385	14.92573467540286	25.448397810593377	5.91	6.725956228585087
9813	6071.08	18.65703419624888	1193.0517351454182	1	10.177398991471682	14.672297982943363	5.6825	4.494898991471681
9814	44344.88334814272	64.49895163972056	5995.1909237740065	1.3116857327972222	14.793484948842083	25.058977093639406	5.6825	5.771357098402697
9815	176901.80471890827	164.96980756656922	19150.199280487035	1.6002006299087415	18.475192046608225	23.782977464112662	10.46882417613421	3.503371026705671
9816	207519.5689478045	128.29978246623412	18291.419932499724	1.1390570001491798	22.6904	27.801710367312747	10.777163164879601	4.57706
9817	30666.663165433827	26.874805239524235	3218.1838891385923	1.0310378956755901	19.058365974010474	21.08994421227277	17.605369471473217	1.4802326167960926
9818	82779.2	54.0384	7497.5018210521175	1.025798534939962	22.081800063173006	25.158405235702112	17.605369471473217	2.7848113679187105
9819	36736.80539333659	44.41378985884075	4528.084706275781	1.0145897728981725	16.226200601954528	19.542635154995562	13.089486264201314	2.3296186110766097
9820	21423.44484377507	100.00017241159131	5188.597227584109	1.0000017241159131	8.25789	17.605369471473217	5.91	3.616031548761392
9821	154332.70586905957	85.06219301616883	12844.056428847867	1.051858329540403	24.031770138042514	29.509190985149978	19.71451644068332	3.0775086645758982
9822	24610.62639401724	44.41378985884075	3706.168687595885	1.0145897728981725	13.28089920806149	17.480738942946434	8.075662088067105	4.099207512254987
9823	4174.98	20	1024.3471252656982	1	8.151495421400439	10.69632417613421	5.6825	2.0475873995396476
9824	73969.37286537857	124.5156688350823	10758.28148515188	1.1201539923757367	13.751150305458719	17.09837162509821	10.46882417613421	2.1804414663786416
9825	299636.6808728436	165.08637952520576	24932.05305849938	1.0561033810301157	24.036262089591293	38.9577	17.789077931691825	6.185111718880734
9826	53245.371159168746	60.08776028579603	6340.724292225807	1.0499606373315407	16.794728395445762	20.4809	13.397825252946706	2.582256849341137
9827	132907.0044353285	96.86722920026912	12719.419922699753	1.0102265318769923	20.89828077743319	23.874113754878515	17.789077931691825	2.285404719843056
9828	13941.751323319915	19.47882953362445	1847.3323114803381	1	15.093928944649763	16.79003263635282	13.397825252946706	1.6961036917030565
9829	34833.81704984214	49.66157263780036	4662.466231881271	1.1344702594507907	14.94222813310841	19.798355543178904	10.46882417613421	3.142021865114019
9830	249137.38986498606	150.67991975134242	21719.612724191837	1.0303729705065852	22.941236846961893	26.79631616103674	18.16720738340611	2.6665702925055608
9831	17340.48279273057	45.19106449638561	3138.0640977729713	1.0323458549729645	11.051707200650748	19.979842538401677	5.455	5.452728329817785
9832	68074.43925142469	89.25237834103368	8737.895916275545	1.0920694681967487	15.581425987147908	18.16720738340611	10.46882417613421	2.4593288066943355
9833	41086.57394477381	47.286359819719685	4941.0908321995175	1.0180506319900493	16.630568164027938	17.605369471473217	14.396870548285714	1.2989348505861742
9834	31459.094683074673	48.6938	4387.475095050251	1.015970328078096	14.340409461726807	17.168162088067106	10.69632417613421	2.6035503695884397
9835	82814.66420714867	92.42859337541731	9807.577000639094	1.07551	16.88789477803788	21.08994421227277	10.46882417613421	3.646027477940655
9836	14651.255296660931	56.3843	3221.9699164297963	1.0818635707218638	9.094594721043025	15.79098734101381	5.455	3.871401155797153
9837	104019.3500265097	101.90066434005934	11541.187788771458	1.1124169592030062	18.025761633947454	33.21642376482147	9.205691571513485	7.950801147477714
9838	53228.43399638667	71.53943122782182	6917.505579673016	1.167272643746465	15.389487838737018	25.158405235702112	9.205691571513485	5.620681058382191
9839	70994.9	79.04740165694022	8397.74	1.0214772933335516	16.908099892852082	23.874113754878515	10.46882417613421	4.50189
9840	49931.576001340436	131.61752694901202	9087.604797768681	1.0041200520624742	10.988940895317182	23.074460652956084	5.6825	6.18723
9841	103889.6012905293	71.54829670270705	9664.749930852111	1.0025835215404415	21.498663086747797	23.074460652956084	17.351870548285714	2.1493
9842	33058.54970705249	26.958777123700187	3346.5469682774137	1.019994217239592	19.756812033669974	21.85628331476835	16.240369471473215	2.502062853250184
9843	30852.160334653883	40.62685541621737	3968.755332049095	1.0161281106186577	15.547524477264615	17.913708460218608	13.089486264201314	2.306867309911594
9844	18647.685684465283	26.874805239524235	2509.516554831607	1.0310378956755901	14.861576145861747	17.789077931691825	13.397825252946706	2.070056364696177
9845	62045.63501168875	83.00667371229457	8044.83	1.015068769048109	15.424964566372594	19.979842538401677	13.089486264201314	2.5735468781126754
9846	61309.961606784884	26.958777123700187	4557.435681613474	1.019994217239592	26.90546434001642	32.32047211970858	23.874113754878515	3.8381079212416154
9847	166656.17981165895	95.10314454372885	14112.796579696253	1.0500260451218255	23.617739952607728	28.351837067535175	21.173783314768354	2.5931444547471885
9848	128696.09959770637	72.10222121551087	10798.463047741494	1.010345489530008	23.83600314761891	26.963452543900548	20.918062926585016	2.646416233680419
9849	59192.505772496115	66.3626	7025.868449943325	1.0826274957858426	16.849875910492916	25.25783337776482	13.397825252946706	4.105942128876387
9850	102614.60556239757	183.28038035097092	15373.314461999329	3.057728013162732	13.349704881929844	23.683549322049956	5.455	6.0239729096170125
9851	156804.46142278734	112.2961306318921	14875.327484910275	1.0905457117448951	21.082488648650166	27.710574076546894	10.46882417613421	5.928881992945138
9852	219978	55.306867566334795	12364.702167736024	1.0490630672082009	35.581539082718216	40.32855008066464	29.509190985149978	3.520134498368932
9853	135972.13867261814	79.58668285179151	11661.384043607048	1.016655093719359	23.320068726689467	29.063802766281402	18.980797243062668	3.8578293397194092
9854	47395.718276592335	33.60310155527739	4473.672304155115	1.0138345290236235	21.188730445263744	26.79631616103674	17.789077931691825	3.994897737454577
9855	66959.92211483244	71.76454564126725	7770.829348207183	1.037217049417245	17.23366171469995	22.46537198386222	13.089486264201314	3.8787650440942234
9856	39867.49443116875	48.32418870403393	4920.357843531285	1.001168889660606	16.205119911586063	21.356502922271165	10.46882417613421	4.464077306041055
9857	4306.967728595625	26.430323494047514	1196.0297439264539	1.118033988749895	7.202108058711403	10.69632417613421	5.455	2.470783911560996
9858	36565.737082113585	30	3712.8100030612486	1	19.697068824941095	23.683549322049956	17.476501076812497	2.547576307499822
9859	366693.8034303257	61.154221548154375	16786.87817499287	1.0123392871174814	43.68814732647352	51.13411492504831	30.082503065410915	7.9456400940621785
9860	187138.50470204555	93.95655686643968	14864.491470244251	1.026407907800953	25.179267663028973	42.794433884263285	5.6825	11.71319979127243
9861	17224.220970959777	42.185383501027964	3021.7304919612548	1.0362076984339823	11.40023639883277	18.980797243062668	5.455	5.112223599041496
9862	33425.902972554395	39.04819153222596	4049.924887123725	1.0446804039960593	16.506924895732386	19.71451644068332	12.861986264201315	2.5207564932466324
9863	39527.312261358384	81.73877747815823	6371.880807474455	1.033139708990397	12.406795875714234	17.23120846021861	5.6825	5.169967864139932
9864	23664.864804517987	48.4726	3796.688177974232	1.0296402149132993	12.466056570990062	16.922869471473216	8.075662088067105	4.390645672196281
9865	33904.53661034903	30.96529670453684	3632.2142789438685	1	18.66879760200017	21.173783314768354	16.79003263635282	1.843625381455535
9866	128168.30811627104	116.97359324101636	13725.847620889013	1.0875098167070132	18.675467141455805	22.46537198386222	16.099326329759204	1.8672545540248675
9867	118307.9660239268	66.45444788110407	9939.72	1.011510033399781	23.805101116242856	27.253445118791817	18.35091584362472	2.9450978901563425
9868	158578.91820653807	132.60772494058867	16255.939322879633	1.013879837488553	19.510274375021087	24.064678187707074	16.099326329759204	2.756634353171896
9869	71663.05179768364	57.2893	7182.724816898475	1.0136522242646706	19.9543	23.683549322049956	17.913708460218608	2.1613601730146206
9870	125090.63808875353	86.10446383084621	11634.02973116711	1.0058350403209735	21.504266531765968	31.975610312664887	13.397825252946706	6.532772423898009
9871	276800.76526355353	200.34897653843905	26398.675608630136	1	20.970806972836403	31.975610312664887	13.397825252946706	5.0812
9872	113432.50818567011	205.9978932942144	17135.82779351284	1.127155365612836	13.23922130317073	23.074460652956084	5.455	4.593556180361161
9873	48783.74887047967	71.55575024508502	6623.15	1.0248310952516202	14.731276447003077	19.979842538401677	5.455	5.147051426884447
9874	63254.72126026622	90.77561983620384	8494.46	1.1591767224829597	14.893162401836342	34.053020017077415	5.91	8.47574
9875	122168.8789838002	40.14859888129026	7850.917673816019	1.0376275818496599	31.122190821399546	34.053020017077415	23.782977464112662	4.278631233513867
9876	148637.3390441103	91.09469014732767	13044.139190717287	1.0745878567524778	22.789903859640866	42.907671472263296	13.397825252946706	9.51156
9877	7687.835109371069	31.28239480922137	1738.4290009747924	1.0427464936407123	8.844577610083881	13.089486264201314	5.6825	2.674146865308461
9878	141626.7103032734	33.60310155527739	7733.341663826518	1.0138345290236235	36.627558036326405	40.60883609696056	30.830049833011216	4.193660624274729
9879	62232.593530155136	57.07493316883684	6680.924871967971	1.0948250315815913	18.629933646244865	23.61109617842491	16.099326329759204	2.6593691114914617
9880	55636.22511710129	64.76083693265927	6728.836661870597	1.0271593729073474	16.53665497109409	23.61109617842491	13.089486264201314	3.521674785844351
9881	1536.228943331183	10	439.37253271460906	1	6.992831044033553	8.303162088067104	5.6825	1.310331044033552
9882	216792.57060753103	60.7172	12861.247612634226	1.0005632356645262	33.71252574199181	42.907671472263296	26.88745245180259	5.981079718695501
9883	193330.08825705474	165.8219309877805	20071.306398101973	1.0216019967805465	19.26432534310142	29.023141073111283	8.075662088067105	5.86619
9884	67320.20807292202	70.8236	7740.456216063096	1.1345031103264906	17.39437733223482	21.699032881366634	10.69632417613421	3.9689262153913467
9885	388719.57905348996	102.48540460313659	22374.541777914823	1.0082100516308634	34.74659574366634	40.60883609696056	22.805961625243377	5.667983641158888
9886	56963.352239242646	46.44794505680526	5766.150240352222	1	19.757845309199944	22.46537198386222	17.480738942946434	1.7754256474283405
9887	66766.65776483531	65.36895263133329	7405.775005493009	1.0845944456927334	18.030971158403588	23.511668036362202	13.397825252946706	3.4454145365005497
9888	39644.73079789266	23.791155482061043	3442.7495977679173	1.024081067194046	23.03085349198562	26.239759061218955	18.788123227030834	3.1287179778573617
9889	188075.3187484593	54.21518836860102	11319.606263674415	1.0291550448165685	33.230010720780825	35.9693	30.830049833011216	1.7135046649075751
9890	257334.85052734296	71.25470804941065	15179.624118065285	1.0138369172893305	33.90529943637913	39.14750643535076	31.19007679225449	3.7075966230104633
9891	72161.77440430406	55.148051807093026	7071.696626040871	1.0073440352605916	20.408617117022516	23.874113754878515	13.706164241692097	4.081268635250247
9892	205688.2320110591	133.33174051201246	18564.208131319214	1.0090803207040364	22.159655887939287	26.049194628390392	16.099326329759204	3.0947969427457553
9893	52657.13446896938	45.72586252398359	5500.656128036465	1.0179669904569353	19.145764884512452	21.699032881366634	15.39591584362472	2.6898105065654665
9894	304405.0480157913	222.2222290794661	29155.776131694805	1.1157927239330139	20.88128586533336	23.874113754878515	16.79003263635282	2.755486984535878
9895	35159.177539555705	34.89554699385009	3926.5333532028358	1.0437765614452301	17.908508282949743	23.074460652956084	12.861986264201315	4.170080414240171
9896	99113	56.04600185932932	8354.925923568933	1.0917457197086682	23.725648856097138	23.97354189694122	23.074460652956084	0.30369800923683044
9897	89666.78243464539	97.38399280557724	10475.252820458765	1.1023204854905748	17.119736195678456	26.605751728208176	10.46882417613421	4.442742717652305
9898	86854.49698603744	105.35864084165095	10723.490378515971	1.0261645912040063	16.198922910407326	20.918062926585016	13.397825252946706	2.514411912045738
9899	305070.21167573734	89.11610485941964	18483.4	1.0581495040137205	33.0101	38.75049970495955	25.158405235702112	4.526777915946681
9900	292814.22541962477	118.32788011825181	20866.25737455488	1.0182508912055022	28.06581172306383	43.62737788790348	19.979842538401677	7.1610371856928134
9901	45256.135953373756	19.47882953362445	3328.3201607922006	1	27.194580909909803	29.740417111148655	24.648744708670947	2.5458362012388545
9902	41353.97708303386	51.898839325067826	5193.287861988156	1.0431825716263432	15.925932928047724	24.648744708670947	10.46882417613421	4.79879
9903	115479.98767599049	67.16808232366097	9872.787081567809	1.0552284062433404	23.39359427523523	25.158405235702112	21.173783314768354	1.4408603686234074
9904	404526.45994544675	109.10781539227537	23550.836048996982	1.282953649611263	34.35346915955243	38.93282453835534	28.4783	2.9352750253165976
9905	42791.008982076506	48.284541854852165	5095.481779650518	1.1576289670912343	16.79566754726435	19.542635154995562	13.397825252946706	2.726495523558881
9906	5106.068789716408	41.20103924667262	1625.9318860635515	1.0304891613278737	6.280790522016776	8.303162088067104	5.455	1.1713048103388597
9907	316637.6823822594	66.44439805665665	16259.808138304767	1.0005778332475987	38.9473	45.09543814433901	36.6276	3.5562757057677157
9908	23377.116245627316	38.8371	3377.7209897724815	1.0168139235553144	13.841946280590786	16.099326329759204	13.089486264201314	1.3032989790506766
9909	189265	65.76362765453615	12506.418539053566	1.0819887328292601	30.266857256150775	32.59974578733069	25.25783337776482	2.64509
9910	67187.2	72.91274439987035	7846.0321240191515	1.0314386044133803	17.126427025529317	20.15172382408943	10.46882417613421	2.863889641026062
9911	277328	110.72907246511777	19644.105412976947	1.0520362326270212	28.235190718123693	36.05220461808797	24.712371578290714	3.255333366857087
9912	157278.0421289281	152.87381289255632	17382.23143177491	1.4344746752090438	18.09641561225817	26.877043669633437	10.69632417613421	5.668665645472498
9913	132209.15342315927	46.90955462626888	8828.081807264984	1.013412062349893	29.951954752924703	35.15356408102247	22.07656866693948	5.663553882987329
9914	285300.61322419497	39.564525611283145	11909.931563848453	1.1520486915899657	47.9097	54.51337187993193	38.239596237171035	5.964887250465686
9915	50812.19606776414	92.96705666685672	7704.659590208512	1.1130492800479648	13.189991192430867	22.07656866693948	5.455	6.667806683093307
9916	151221.97131444755	87.22661342290316	12874.693096857442	1.0326009867944062	23.49135162707048	27.493824617289928	18.04257685487933	3.04195
9917	109894.72573614477	95.29757379199809	11471.871633333856	1.004259249404889	19.158988044605255	27.13040636173664	13.089486264201314	4.943746072615155
9918	42903.2	65.18446051213581	5928.183521706504	1.2373823350683684	14.474304207209826	18.47978423828544	7.848162088067105	4.2817239759186085
9919	124110.75843915569	99.75650385399192	12473.268091523167	1.012700585410588	19.900279145527445	23.874113754878515	15.79098734101381	2.944259892684425
9920	125758.04531341657	57.57359984377129	9538.597290130696	1.092058543541321	26.3682	36.48885681915246	16.099326329759204	7.765338859750291
9921	19562.69130528211	38.8371	3089.8870584859137	1.0168139235553144	12.662398938858365	18.47978423828544	10.69632417613421	3.3588311058581537
9922	65275.60426554998	73.30865549395637	7754.575160007049	1.0499364403834957	16.835378578106564	26.415187295379614	10.69632417613421	4.915136540372667
9923	86599.46109249681	36.095600909534355	6267.432492923673	1.0510397675063643	27.63474873970261	32.066854675582434	24.064678187707074	2.8620561774857847
9924	8640.644085970604	51.388471758600915	2362.1683243790394	1.0002012572968733	7.315858058711402	13.089486264201314	5.6825	2.7259102152639993
9925	153433.2701838728	80.58738904709297	12465.171135967865	1.0290761514779752	24.617916354336423	34.53292034368744	17.921914766812225	5.8982159342933675
9926	91635.44408074058	59.83895574790728	8300.97	1.012503481352069	22.078258050416263	30.83349872060087	13.397825252946706	6.236600086841421
9927	49069.224115472054	92.04576625414481	7533.754019954499	1.014022965110488	13.02650019777747	18.09741692043722	8.303162088067104	2.6219725724496286
9928	81913.4	86.42682556698537	9432.063216467783	1.0070727977876108	17.369138280945087	27.15401697672911	8.075662088067105	7.072306848469484
9929	149845.60653038652	73.37615068044491	11754.506526238516	1.0361606894364424	25.49585662246217	32.59974578733069	17.605369471473217	5.9375397401834125
9930	24897.498538777734	44.15066250918552	3716.6477497236797	1.0184149082279654	13.397825252946706	13.706164241692097	13.089486264201314	0.27578677557929504
9931	15600.37342149764	44.15066250918552	2941.9889788195414	1.103766562729638	10.605324176134209	13.089486264201314	8.075662088067105	2.1936223635401495
9932	40205.49882646931	33.60310155527739	4120.380675024783	1.0138345290236235	19.51542927582898	20.4809	17.913708460218608	1.140530315393491
9933	13683.003599781348	44.8423	2776.7665769193095	1.0243776351571716	9.855350257753384	18.04257685487933	5.455	5.151048300662704
9934	23096.43467550163	15.48264835226842	2119.825095449018	1	21.79088711147594	25.66806576273327	17.913708460218608	3.8771786512573314
9935	126945.73035032071	82.73919750755863	11488.666785459669	1.034705043943656	22.099297110955682	35.9693	8.075662088067105	10.429668914733007
9936	185266.61507602897	79.91686268848011	13640.262512851003	1.1047979972020998	27.164670020314105	52.10248982785811	8.075662088067105	17.359075950208886
9937	60284.42702363412	23.791155482061043	4245.367279988415	1.024081067194046	28.400099707650558	29.023141073111283	27.15401697672911	0.8811135489540082
9938	132025.83875238616	98.84660120025924	12806.052267585625	1.0308693656542476	20.619287816990536	23.874113754878515	14.396870548285714	2.810345054360314
9939	104252.01188823601	65.69825872882782	9277.353050368067	1	22.474516453612797	29.063802766281402	13.397825252946706	5.329975951785214
9940	123275.07142095958	52.50030691847019	9018.275211505237	1.0218414985173567	27.338946423743877	37.34723997475695	17.605369471473217	6.597403217024358
9941	115946.11019168573	26.080147052785406	6164.360680028641	1.0160542400764152	37.6182	39.58592174179089	35.82016088711618	1.5420391866971834
9942	155890.03441073545	30.96529670453684	7788.462466360603	1	40.03101641281449	41.425864166244295	39.08126333040829	1.007594567763883
9943	10179.715845292938	26.874805239524235	1854.1523781013404	1.0310378956755901	10.98045227082901	16.79003263635282	8.075662088067105	4.107993672310107
9944	619784	136.8010222631254	32641.477245805803	1.071290175916848	37.97524585378732	55.94378361837143	21.173783314768354	10.00898470750389
9945	77607.32719648752	72.90723544610978	8432.213819287357	1.0269936396359551	18.40734328130366	26.1486	10.69632417613421	5.406181849070138
9946	4426.051056029558	26.59802799119379	1216.2920302896418	1.1449018065144916	7.277941392044737	8.075662088067105	5.6825	1.1281474273005383
9947	118352.76257050908	70.14028730314016	10213.577815304903	1.0512513496059126	23.1756	36.027729433195326	8.075662088067105	9.913044392556142
9948	130682.14181550468	35.22334712622091	7605.510412650524	1.0093937525160042	34.365120741439334	40.137857741486386	26.605751728208176	5.700263348039635
9949	87190.84432993113	61.88627774816588	8234.506082935657	1.0324695133138064	21.1769	36.027729433195326	7.848162088067105	11.192306903817416
9950	295414.19733369804	84.80882033268935	17743.57492846529	1.004490861333584	33.298159871918166	36.87007098445099	27.15401697672911	3.1518467188797703
9951	141530.13524447737	143.5841391197284	15980.215334718134	1.3881735485597797	17.713169976751598	32.671607403890185	5.6825	7.090430525445581
9952	35864.07218859031	26.874805239524235	3480.225580264262	1.0310378956755901	20.61019974795258	21.52715159567888	20.15172382408943	0.6483828695488014
9953	263955.9790894365	216.54667750993627	26800.71906751204	1.1193157998194743	19.69767888872842	30.830049833011216	10.46882417613421	6.356192657394182
9954	55473.85782123687	148.12512919903435	10161.632575640024	1.0132541349054218	10.918296328529253	23.17388879501879	5.6825	4.744995070990171
9955	316457.7676299376	41.20103924667262	12800.204185178374	1.0304891613278737	49.445737435402904	53.45207396096926	44.311260271264906	3.3006294322786927
9956	3972.752520413546	22.903070209035295	1069.3	1	7.430601439643503	9.406202879287006	5.455	1.975601439643503
9957	1104.9862123883702	11.82	405.12785055485614	1	5.455	5.455	5.455	0
9958	167909.82252621997	111.62170067024934	15346.781181798817	1.120920098379136	21.882089871113813	31.450176698091653	14.396870548285714	4.544834202617229
9959	20231.75545314598	44.987746345065986	3381.96	1.000371692430467	11.964504798811676	15.79098734101381	9.406202879287006	2.7565170928157343
9960	77525.75418486094	53.437887123104844	7215.269730002193	1.0253296428140917	21.48935717884448	26.605751728208176	17.789077931691825	3.3275033343291835
9961	69359	40.14859888129026	5915.501891344309	1.0376275818496599	23.449918380978538	25.25783337776482	22.46537198386222	1.0699860861421595
9962	2767.644704097378	10	589.7393414090336	1	9.385993132100658	10.69632417613421	8.075662088067105	1.3103310440335525
9963	44055.02662302056	75.17014039899878	6450.974820052509	1.0257133325634764	13.658409109295503	22.293490698174466	5.455	6.860128114876525
9964	60202.73896106093	33.14456214826197	5007.48	1.0703776703488146	24.04512536168657	27.13040636173664	20.356225014652118	2.7982912009340453
9965	139375.16071427928	54.21518836860102	9744.47	1.0291550448165685	28.606008853501056	32.11962361253266	25.866922046858683	2.8187798179598804
9966	103907.15635512971	47.70271510802049	7892.220511530304	1.0132873640527391	26.331539065165344	27.807020706603893	23.782977464112662	1.5317958293035154
9967	294747.0842483726	113.24136511624599	20480.107827156833	1.0027511404216132	28.783743399781798	33.856919381953475	25.25783337776482	3.056499786722835
9968	92361.98502571463	129.24124636242033	12247.632029616905	1.2257267884151524	15.082423247590604	24.648744708670947	8.075662088067105	5.827440582453972
9969	291480.35472824774	89.92943665259244	18149.32648392653	1.012614998178316	32.12023928120855	44.15723702988457	23.17388879501879	7.229577761994304
9970	6102.6420246450825	50	1958.1631878938656	1	6.233027014677851	8.303162088067104	5.6825	0.931366
9971	182427.29083141338	90.39265375116463	14395.156959435753	1.0231832881066538	25.3456	30.121533021854646	22.46537198386222	2.6013188725653547
9972	132899.6631749866	46.63556207445129	8825.218767301067	1.038219076748887	30.11815722175691	35.545190417362264	24.712371578290714	4.299512802819924
9973	64409.6	29.29215928847532	4869.181611369612	1.0365662563674671	26.456032641012275	29.063802766281402	23.17388879501879	2.4513746597397605
9974	211382.71566309276	96.82489049149768	16037.370989354278	1.0666722278306378	26.361267791760895	31.37831508153215	23.874113754878515	2.810180945575175
9975	143441.0742482944	135.4652355828625	15626.280823045963	1.090545104746561	18.35895257133028	36.852565112366776	5.455	10.827841443341525
9976	32834.92697680183	29.29215928847532	3476.551386014134	1.0365662563674671	18.88936669188547	21.08994421227277	17.789077931691825	1.5560432871925352
9977	111413.13513867291	104.76785683703935	12111.199544940202	1.00511	18.398365038121913	27.15401697672911	10.46882417613421	4.364675923025062
9978	56846.70853003633	76.18205968238605	7377.070756791793	1.0065684305431926	15.411729236214711	28.964374624218696	5.455	9.07547
9979	34748.47287599262	26.080147052785406	3374.642808798807	1.0160542400764152	20.593867170410977	22.46537198386222	17.789077931691825	2.0199333948469333
9980	34200.49787278346	47.70271510802049	4527.856927896688	1.0132873640527391	15.106704305107325	19.542635154995562	10.69632417613421	3.43383
9981	77941.03363969544	65.2241	7992.674577708108	1.0453858885273244	19.503116980910526	32.054929426399404	13.089486264201314	6.708268399422566
9982	58957.971982624535	50.53936881725609	6119.150109864239	1.0541482750157363	19.26998714660804	25.85863019556183	13.089486264201314	4.305066134951142
9983	438061.83479882753	94.6609	22827.484332170123	1.0536894174424332	38.38021118967363	43.19636843196939	34.053020017077415	3.122416928992804
9984	499044.6511614933	169.09069615063765	32563.755904125293	1.0203224009673901	30.650312736085375	36.926603030549494	23.97354189694122	3.9016481900319615
9985	143894.09123429563	37.545589729043925	8239.595229303102	1.0190679710503636	34.927466029533605	35.63131843591289	34.0952	0.6205261446234506
9986	11598.461269887512	5.651767865013577	907.6058327033845	1.0000000000000002	25.558366533058667	26.049194628390392	25.067538437726945	0.49082809533172345
9987	75831.22315938729	85.54226844978658	9028.58	1.016229584939999	16.79804393501667	28.4783	5.455	7.685163575343024
9988	92959.4	87.57025043268722	10114.159955247542	1.022957724327938	18.38202522142031	33.21642376482147	10.46882417613421	8.273936127646223
9989	96488.25601579514	46.44794505680526	7504.563085959503	1	25.71455657327146	34.02005457105603	21.08994421227277	5.162478804530052
9990	82459.18147986833	99.0827	10132.65942406064	1.0563118653260588	16.275920867144475	23.940227897514376	8.303162088067104	5.510778800334051
9991	104073.82968327006	23.64	5560.32	1	37.43450506224437	38.42816612697274	35.76951651077444	1.1846560376381834
9992	264596.9957624749	164.8672806294784	23413.40749297196	1.102104933247595	22.602177478173513	26.430323494047514	17.913708460218608	2.4625107605589567
9993	195379.74550998423	50.08086703720389	11088.699677438584	1.0276137385135136	35.23943315148303	38.76612175699425	27.801710367312747	4.141574179435898
9994	34608.554204771724	54.68916281911534	4876.9387132743705	1.1316725613993972	14.19273697681371	20.918062926585016	10.46882417613421	3.5260103402069793
9995	136028.7998122749	112.8637645379099	13889.852411914313	1.3542225184182377	19.586788365813497	28.832576640282724	10.46882417613421	6.349230116024879
9996	286205.7830095863	113.63827873998645	20216.522703409944	1.0337507993606094	28.314046605187112	39.9083	13.68654955775079	9.394227793077004
9997	80581.50711240021	84.52930168657085	9251.800630423135	1.0493859870923072	17.419637610309117	25.158405235702112	10.46882417613421	5.2886
9998	639494.3932181849	157.10964918132368	35532.41550855978	1.0315073484229773	35.99498565269959	40.214	29.023141073111283	3.2176602463881854
9999	92271.98345431479	77.19052055977949	9460.668931892877	1.060869171483424	19.50643958024079	32.054929426399404	13.089486264201314	8.413419769743589
10000	289282.7685358151	144.3295675950937	22905.715899322702	1.101161455425459	25.258566010972743	38.43028857634929	17.351870548285714	5.90267
10001	102597.45865840705	63.16626707146028	9024.35	1.0124034317021997	22.737921314703847	25.958058337624536	19.726343615214173	2.0220131404993786
10002	81848.50189468876	131.59495658996642	11634.023104994985	1.0782760392544317	14.070541403609159	18.788123227030834	5.91	4.952593630189922
10003	127904.76780989995	125.75681961544554	14217.199958192325	1.2331207968339537	17.992961790791703	31.37831508153215	5.455	8.753037255412362
10004	144684.92165845088	48.6938	9409.210634184643	1.015970328078096	30.753891539593234	37.90164060714952	16.922869471473216	8.169446702658943
10005	212317.54225935007	126.55767765101791	18375.625006184564	1.017149287988732	23.108606339963053	36.48885681915246	13.397825252946706	7.835755455247847
10006	152286.8162603318	83.85738754306394	12667.961940117122	1.0832434559656932	24.042828196075842	33.19653359522491	13.397825252946706	7.391532535755011
10007	110162.81961667041	45.462710084999856	7933.2312521164895	1.0016169220081996	27.77249675843757	35.845343887178196	22.463996676042107	5.0288136885886665
10008	114032.11741070586	108.69638075530268	12480.329977724421	1.0105561249910002	18.273894618850086	28.935453669935082	10.46882417613421	5.419840583473103
10009	199271.88926427966	176.95795982534472	21050.528434342636	1.0191039020051635	18.93272084696742	33.470096008278915	5.455	8.06768
10010	107145.69967488776	80.66902757196297	10421.871533573676	1.039900014057862	20.561700329872966	33.470096008278915	8.303162088067104	7.958480014579797
10011	104461.0091103535	45.55351683783099	7732.910719053259	1.0141301635548954	27.017254667888544	30.24457177890982	23.97354189694122	2.219206302429147
10012	5449.49	26.59802799119379	1349.6073831763347	1.1449018065144916	8.075662088067105	10.46882417613421	5.6825	1.9540086625126485
10013	359870.60250789527	214.69870295321903	31159.66844381801	1.0390886518837186	23.098487274134822	62.48953658434996	5.455	16.1297
10014	6579.270538158263	26.59802799119379	1482.9227360630275	1.1449018065144916	8.873382784089474	10.46882417613421	8.075662088067105	1.1281474273005379
10015	3731.327929396641	37.378121943190244	1323.8701186434773	0	5.637	5.6825	5.455	0.091
10016	53304.5	81.41380963939717	7384.752128338277	1	14.436369087004122	21.08994421227277	10.46882417613421	3.62269
10017	99743.86444298546	137.04414004539504	13106.244398613198	1.3056791382996853	15.220815576053134	31.583565248257457	8.075662088067105	6.6202645836530865
10018	243680.28070376505	91.32376986069434	16722.72471622055	1.0839235221761179	29.143609649616774	37.77719137291374	21.52715159567888	6.210359515686186
10019	241246.80521432834	130.0177203285009	19853.49591864051	1.0038391086409797	24.30270277869007	31.37831508153215	17.913708460218608	4.7141428597048405
10020	4453.000707717664	35.931411126626486	1417.974597977133	1.084081635047656	6.280790522016777	8.075662088067105	5.455	1.048681444102698
10021	156656.16928530813	147.75474534281142	17054.90882954381	1.2645664714626135	18.370801140131153	33.21642376482147	7.848162088067105	8.596099344344713
10022	16135.271588737141	65.47276769287502	3643.5389950252734	1.0885402020526942	8.856922684657706	13.089486264201314	5.455	2.598033498078075
10023	2700.628934346929	20	823.8580470064654	1	6.556054029355702	8.303162088067104	5.6825	1.2353919557804975
10024	30726.35002701994	61.268609053664946	4863.841671476757	1.048244244759912	12.634601248313588	17.913708460218608	8.075662088067105	3.2618782469332035
10025	41228.6	52.82345495922141	5231.394855232539	1.0617676291641593	15.76198208009151	25.158405235702112	10.46882417613421	5.131416207763814
10026	370352.0996117437	236.6520771089914	33186.96198749957	1	22.319132420210263	37.90164060714952	10.46882417613421	9.498303926739796
10027	47306.56683240316	68.99515201576502	6404.348190889752	1.0755806634270877	14.773265107508431	18.09741692043722	10.46882417613421	3.110540470426664
10028	30487.080259997747	76.64217931601827	5418.720765221858	1.188450883776812	11.252500942904565	21.782871983862222	5.6825	5.694432870406439
10029	39854.80795001483	23.791155482061043	3451.859098975685	1.024081067194046	23.091793035145304	26.049194628390392	21.08994421227277	2.1343776602975244
10030	39335.12553430308	33.43200861449997	4065.1487085427716	1	19.35236733241352	19.979842538401677	18.788123227030834	0.48856753769660327
10031	11466.866941744389	32.244571636168466	2155.5377072463853	1	10.639449176134208	13.089486264201314	5.6825	3.0240677640477607
10032	87562.76255342347	59.28949512185815	8077.064212042168	1.0032063472395627	21.68182900486921	33.680155699699974	10.69632417613421	8.660271250253595
10033	225618.55758271532	89.40532023508135	15921.13492194943	1.0220815351954637	28.342019421199645	35.01980039283737	23.782977464112662	4.268150310387542
10034	106801.61517158365	91.61869253012742	11088.834129595649	1.011554495260755	19.262911487968687	25.25783337776482	13.861031559540322	3.613850215027314
10035	101506.78068741423	70.10054861164681	9456.124195216324	1.0506557524866222	21.469003281231142	26.33918720328166	16.79003263635282	3.6019006604491905
10036	38706.54940429621	48.4726	4855.625063854955	1.0296402149132993	15.942972900616208	17.484707383406114	13.706164241692097	1.424856834764038
10037	168893.88792612276	70.29773319029238	12214.693087868158	1.0093935618293337	27.65421721383586	33.21642376482147	23.265025085784647	3.408777088571493
10038	39983.60754818227	67.7754	5835.554051447607	1.1295906829958717	13.703448617107288	18.422927771589453	8.075662088067105	3.863517366828296
10039	122926.94646292781	101.6567838515885	12531.315425202421	1.0737560014959326	19.619160844950503	30.056236160864607	8.075662088067105	7.7789605170503435
10040	160130.61637063662	63.27648247441651	11284.005368085389	1.0135044215162448	28.38187525566673	30.056236160864607	27.253445118791817	1.0605180179498286
10041	144243.82557840366	59.74131799868216	10406.170752931988	1.0221138317607088	27.72274816608449	33.14456214826197	23.874113754878515	3.6964493154651414
10042	88242.15856739691	200.69734627044772	14918.110120396928	1	11.830206085789241	25.866922046858683	5.455	5.210231447543869
10043	30167.775182270176	61.6403	4834.02	1.0079650337420203	12.481432163160296	16.79003263635282	8.303162088067104	2.8965018251144437
10044	34935.73381765816	51.66203288643362	4762.4	1.0102999389507654	14.671491044166608	16.099326329759204	10.69632417613421	2.2985131494579103
10045	150773	87.15926534981467	12850.6	1.0044452518063505	23.465475523498657	26.415187295379614	17.789077931691825	2.5478826075690506
10046	7169.774837522741	20.939285436845168	1373.5314851910307	1.3524356402357531	10.439913339919643	14.169370548285713	5.6825	3.5401754459479173
10047	4792.233828367951	15.48264835226842	965.5984440784656	1	9.925935274142857	14.169370548285713	5.6825	4.243435274142857
10048	102028.37139286412	146.51508097902087	13705.868917629054	1.0873149521036563	14.888274797613308	24.31961298958148	5.6825	6.804223681300886
10049	792216.8556638532	214.51340244367094	46211.93852442417	0	34.28624208201726	63.04361015397069	5.455	18.762882946253583
10050	211930.95727050392	93.76751014450453	15802.591875370943	1.041861223827828	26.822303447677836	34.16377780417503	18.980797243062668	5.410522837373071
10051	108793.49283511633	79.68827768247975	10437.671208883023	1	20.84631536247802	23.683549322049956	17.789077931691825	1.8832952566152443
10052	114721.9458818285	90.59791507026941	11428.44877655841	1.2012114820667514	20.07655599194559	32.671607403890185	13.397825252946706	5.861942177806241
10053	108763.56276721369	69.98202095942622	9780.02	1.067394307711494	22.241984630895605	30.153435488143966	16.099326329759204	4.786306411061124
10054	61459.79680322122	60.65358441606397	6844.295120061552	1.0119040773081136	17.959423351887406	32.59974578733069	7.848162088067105	8.518183880608062
10055	268785.0806295381	153.747	22788.243429655904	1.0790690277632997	23.589802475056032	33.6542	17.480738942946434	5.0156131839581555
10056	12425.506017858948	66.45444788110368	3221.2468071501853	1.0115100333997749	7.714718406722587	10.69632417613421	5.455	1.8223354883629195
10057	153751.12453925787	201.72581899391542	19742.167219504485	1.174779488651715	15.575911482236641	21.699032881366634	5.6825	4.595843096847974
10058	61533.057054068435	54.93313476870624	6517.429911077113	1.0419740872632373	18.88261412661639	22.17273391647651	17.789077931691825	1.502520689855508
10059	18353.957999874045	58.63801044417176	3677.5569938870462	1.003237349789286	9.981603564748328	17.605369471473217	5.455	4.698633539220904
10060	66528.76739458724	88.3761	8595.615406960946	1.074139885123892	15.479698484581004	24.449888424545534	5.455	7.789367426423798
10061	121718.84968041081	113.75677620547938	13190.841127186197	1.3911044212421457	18.455055065374026	28.4783	12.861986264201315	4.437352100699786
10062	61651.25565445353	85.89101620315564	8157.362567861632	1.1479143764480666	15.115487424169935	20.918062926585016	13.089486264201314	3.1602189471192546
10063	100213.09851026576	62.84662725338124	8896.274298594866	1.00728	22.529228561689926	27.15401697672911	17.789077931691825	3.3136986305580676
10064	193075.91294030703	209.81340655504286	22562.415776441103	3.8862177075520927	17.11482625383672	27.801710367312747	7.848162088067105	5.008599159198432
10065	198823.52033179137	99.56110648595715	15771.887434900229	1.0224819096055011	25.212394033682006	38.6345	16.111501076812498	7.933167255335533
10066	73395.07771102835	91.48067941584577	9185.506102516292	1.3800254624972144	15.980627935334425	25.058977093639406	8.075662088067105	5.256665246869761
10067	92874.91618481702	19.47882953362445	4767.992657079107	1	38.9577	38.9577	38.9577	0
10068	18001.46395565761	35.22334712622091	2822.7613088872713	1.0093937525160042	12.754506659122208	17.09837162509821	5.6825	5.043979848201392
10069	58433.14667697087	99.52420251998026	8548.68	1.0000156331352257	13.670687239442316	22.13624026477275	8.075662088067105	3.830800177620136
10070	42133.216042832384	91.98832160920725	6978.85	1.5042277377384385	12.074551864864997	18.09741692043722	8.075662088067105	2.962251840202899
10071	63638.95313435298	57.031075035520935	6753.4	1.0417396694717356	18.846503871037445	22.13624026477275	17.605369471473217	1.6943698140186807
10072	52974.16360257076	121.71451673387955	9001.360923737611	1.1767377207646823	11.770256531514447	17.789077931691825	8.075662088067105	3.2093306953573495
10073	52661.48676659369	52.19160702262522	5876.947685145124	1.0886105980495429	17.921373334563988	34.49076622847445	8.303162088067104	10.210863401029364
10074	280708.7011434417	271.9420412699184	30972.12803645066	1.0215388501489358	18.126536272424005	29.063802766281402	5.455	5.465655345704845
10075	18061.9	72.22659259559472	4048.8850826461185	1.021732160564052	8.921922684657707	13.089486264201314	5.6825	2.5472403977352935
10076	134766	74.4713	11230.245399447293	1.0234976337405568	24.000505807581487	33.21642376482147	17.605369471473217	5.27569
10077	4307.301971542573	24.00266119505227	1139.822667369045	1	7.557845785756743	9.205691571513485	5.91	1.6478457857567426
10078	5358.521043374135	17.225067327718527	1076.980565450006	1	9.951007873823848	10.69632417613421	9.205691571513485	0.7453163023103624
10079	48738.27516013109	26.59802799119379	4036.126125670118	1.1449018065144916	24.151016912058992	25.158405235702112	22.235668406835455	1.3549640613204559
10080	40581.845306292584	23.791155482061043	3483.2014714060456	1.024081067194046	23.30146311629291	26.50632358614547	21.699032881366634	2.266178570989448
10081	216888.66970044724	111.54917117760205	17436.38855745366	1.0504362765894182	24.877705493404168	27.34458140955767	22.46537198386222	1.5931981324027236
10082	53592.80078336544	36.095600909534355	4930.435675073341	1.0510397675063643	21.739580156907024	27.15401697672911	15.48264835226842	4.153483931799694
10083	108143.43946047475	53.55041686928433	8530.734957660938	1.0274887866475741	25.353838795180867	27.13040636173664	24.52180714546215	0.9416153210376945
10084	67719.17841784138	91.03578397143059	8801.71	1.899415234210607	15.387739858984855	19.979842538401677	5.455	5.125335765212309
10085	78499.15716517252	41.20103924667262	6375.166244160291	1.0304891613278737	24.626544362534375	35.035582589405735	8.075662088067105	10.534292442374786
10086	19421.035746782043	48.6938	3447.2894305625164	1.015970328078096	11.267423950308105	17.913708460218608	5.6825	4.745798847742647
10087	31494.494442649437	52.528645413500854	4559.532896643458	1.007617051493541	13.814789872811051	16.099326329759204	10.69632417613421	2.5561542268199955
10088	17622.007252725212	26.874805239524235	2439.5250537649085	1.0310378956755901	14.447080365523808	18.16720738340611	8.075662088067105	4.526354723121865
10089	26531.986409751044	52.716655810533155	4192.4099317055425	1.0114911494918934	12.657152731702164	21.782871983862222	5.6825	7.138579992936822
10090	73481.81353841533	43.72413967695353	6354.12	1.0482926565471404	23.1289	27.062880685963254	18.788123227030834	2.6939592144025974
10091	25058.752930562787	23.791155482061043	2737.111105246354	1.024081067194046	18.310365905520943	20.918062926585016	16.914663164879602	1.8454448451685577
10092	53021.957041257425	89.69479950915078	7730.657639339366	1.0244951686556174	13.71732122023929	20.918062926585016	8.075662088067105	5.25375
10093	61429.011002505285	71.5952	7434.19	1.0174394763816945	16.526079507545315	18.09741692043722	10.46882417613421	2.7299601582459383
10094	37713.32197856711	44.41378985884075	4587.871476418678	1.0145897728981725	16.440443971637308	17.789077931691825	13.706164241692097	1.6194694933436653
10095	9554.447841398893	23.64	1684.734483068881	1	11.34237820548991	13.089486264201314	10.46882417613421	1.235391955780498
10096	16323.474255518338	65.76546288476055	3672.909029838425	1.0030816453257867	8.888580753243662	17.789077931691825	5.6825	4.47089
10097	50323.640339673875	42.39249933655717	5177.683123983142	1	19.438671365025673	25.958058337624536	13.089486264201314	4.683062988865646
10098	88583.45010783811	49.13873035936328	7395.94	1.0008240257618977	23.95462594216798	25.958058337624536	21.356502922271165	1.9250663649581612
10099	95757.03830807711	149.60918374511567	13417.432259704281	1.0537675418176038	14.27352662635132	21.356502922271165	5.6825	5.289318905711905
10100	78621.61800800194	71.7676	8420.540998362943	1.0000349773610677	18.67376882869805	27.801710367312747	10.46882417613421	6.264294444108832
10101	9797.138316222092	41.44911638364708	2258.9789814697524	1.063952952411679	8.67395	13.089486264201314	5.455	3.241486773596458
10102	111137.34700825565	109.00396056949293	12338.321534497807	1.2856514982061151	18.01498634923995	35.10744420596524	5.455	9.259286826189605
10103	88616.1	54.52486444985285	7792.171169913506	1.045909002936616	22.744899444004734	27.15401697672911	19.542635154995562	2.642429712557753
10104	102670.68950683816	161.00792463082877	14412.914069329156	1.050717892805858	14.247041092865814	19.979842538401677	5.6825	4.223112954472286
10105	65866.3	47.56644554696602	6274.610619986927	1.0103927652021532	20.99453269346754	26.057486479687242	17.789077931691825	3.236695377599618
10106	44510.129840785215	53.61859288427647	5476.360999044566	1.2248645330758439	16.255367331901855	20.4809	10.69632417613421	3.6286203632347656
10107	67116.14385362998	66.63259210082458	7496.555908324334	1.067369026335899	17.905860951187677	21.52715159567888	13.397825252946706	3.3274740420939146
10108	53556.228314910106	65.15404152963339	6621.869296714385	1.0260132423555406	16.17556188899211	23.17388879501879	13.397825252946706	3.763467594631516
10109	20412.318246223782	51.32309617977603	3628.3361978179414	1.0704952311930154	11.251613485266125	18.09741692043722	5.6825	4.902252592970946
10110	33428.39703193781	33.60310155527739	3757.096847317154	1.0138345290236235	17.79480188582744	18.422927771589453	17.480738942946434	0.44415207326112577
10111	27322.215926373578	48.64520535994025	4086.7955535557553	1.014639884075057	13.37097271851616	18.980797243062668	5.6825	5.375150120557357
10112	86687.34041301125	92.9268	10061.28303077047	1.0717628941159982	17.231865985261507	23.874113754878515	10.69632417613421	4.961016140908773
10113	145584.78562552875	119.60472648569205	14792.347435890224	1.017104051420538	19.683797484677893	23.683549322049956	17.605369471473217	2.3067862684499785
10114	50466.662183147826	44.8423	5332.746551649733	1.0243776351571716	18.92708070573334	23.074460652956084	16.922869471473216	2.4250274213219307
10115	177420.35101153146	130.22939609976336	17039.669320567253	1.06709	20.82438898005858	33.6542	13.397825252946706	6.18292
10116	121627.4046949772	94.66094263689492	12028.350212312482	1.0536894174424156	20.223455843591374	23.683549322049956	13.397825252946706	3.1066318354310254
10117	145674.44570813814	73.97860188620912	11637.231633624851	1.0770627246489326	25.035927838236624	27.739495030830508	23.782977464112662	1.425420205359128
10118	70277.20961314274	83.21790995654646	8572.758484128597	1.048686510237051	16.395471712693713	23.683549322049956	5.6825	5.8241564979785085
10119	151498.7067355344	72.29505381594069	11731.773980176524	1.050582890699824	25.827075596840785	28.4783	23.074460652956084	1.8679335860495885
10120	100319.44361896953	52.72956105868484	8153.133761747394	1.0001766053812307	24.608806024904194	27.34458140955767	21.699032881366634	1.794015893840348
10121	55666.124500966245	81.75085237549578	7562.172330800619	1.08391	14.722257591046667	23.683549322049956	10.46882417613421	4.098895876886362
10122	224365.87864598725	85.54226844978663	15530.08092257585	1.0162295849399996	28.894360533541054	36.95235569374229	23.074460652956084	4.286100242942214
10123	63924.03466482718	78.68064430743448	7950.070409913651	1.6144550969005935	16.081375728475212	26.696888018974033	5.91	7.309194946620478
10124	44863.74403771587	57.727090029126614	5704.827565275706	1.1235731682866885	15.728343591239701	19.979842538401677	13.397825252946706	2.4505524721229515
10125	162226.97924280667	181.52797584121262	19237.040319524636	1.0641277367511208	16.86610586121758	23.782977464112662	5.6825	4.695811383775659
10126	55281.60911185874	66.58732633057281	6801.2863251622975	1.0156170415854169	16.25622168187121	18.09741692043722	13.397825252946706	1.8549467925145517
10127	36876.147436228144	44.41378985884075	4536.664050623355	1.0145897728981725	16.256944320645133	19.979842538401677	13.170325252946707	3.0208760133273524
10128	147655.72403487025	137.47855499099208	15971.568010009987	1.0504146245650035	18.489821906318628	34.053020017077415	8.075662088067105	7.792462319709972
10129	304888.7568688798	107.84528644720984	20327.13731447648	1.023601724411918	29.99819917108993	36.05111060775543	23.874113754878515	4.198960868968201
10130	54817.12917620396	58.53819513177804	6350.131804888072	1.0350514576598184	17.26487917432138	18.09741692043722	15.79098734101381	0.9687056676408987
10131	5589.720950604164	53.65950379185318	1941.437088487698	1.0444035660499102	5.758333333333333	5.91	5.6825	0.10724452847995973
10132	36429.30930425376	26.958777123700187	3513.018968197505	1.019994217239592	20.739602964879676	24.449888424545534	17.789077931691825	2.771825636009481
10133	732962.1205689019	203.92495609712742	43339.19958173518	1.0277917357605633	33.82444196675014	50.33235979889614	17.605369471473217	11.177501103183351
10134	388648.80698884185	175.87386167662987	29307.869645705876	1.1941398989827412	26.521805350378703	36.95620866041559	17.913708460218608	5.305803305737544
10135	149323.79205113306	44.351762630464876	9122.731213274914	1.0543220059560963	32.73664181486461	39.212904569216846	22.805961625243377	7.129595315982438
10136	109103.29202059029	93.73930872371525	11336.649843501704	0.9999999999999999	19.24788954880344	34.5978	10.69632417613421	8.832550872880415
10137	110002.66147848379	93.33666071187406	11358.805368594762	1.028244114859593	19.368702589556317	37.123000159145654	8.075662088067105	10.861740868147265
10138	50023.43652715513	26.958777123700187	4116.629558025209	1.019994217239592	24.303103216871374	32.828140423689234	18.298297243062667	6.193693556851529
10139	45048.11415122735	40.62685541621737	4795.676105853564	1.0161281106186577	18.786971078485465	21.52715159567888	17.480738942946434	1.6125109735276535
10140	23679.531190852103	29.00719060225255	2937.949431099307	1.026482024564996	16.119767712946523	17.789077931691825	13.089486264201314	2.146426872261924
10141	43632.67384609501	52.83497287113152	5382.345722908429	1.1223053083908299	16.21325574103681	19.919017631246007	10.46882417613421	3.104188734369569
10142	55585.62576163548	86.13027796449344	7756.469801562625	1.0061365898458496	14.33271247969976	18.09741692043722	10.46882417613421	3.305124966179177
10143	162963.81909398618	119.85838775282133	15666.960365966814	1.172399982306838	20.80350180089699	23.874113754878515	16.485662088067105	2.9199520458178654
10144	123948.31605742086	135.86188676566243	14547.021081330737	1.004663114402693	17.041058147154658	26.605751728208176	12.861986264201315	3.904136532710393
10145	33055.11585554961	26.874805239524235	3341.157409026354	1.0310378956755901	19.786625895714497	22.46537198386222	17.351870548285714	2.0946953388783736
10146	3853.805702795998	30	1205.3424916230088	1	6.394540522016777	8.303162088067104	5.6825	1.1058502622254676
10147	127559.23697473943	145.88286931139163	15291.95589393631	1.016392245688476	16.683181387584337	35.35775602285888	5.455	8.643830633695256
10148	207795.28265787507	165.37107689305142	20780.33532288995	1.0597613964744381	19.9992	23.874113754878515	13.397825252946706	3.5767271979915862
10149	241617.90536166416	208.90250279869207	25184.962648649347	1.2073329303025704	19.18747379000953	36.05111060775543	8.075662088067105	6.975723041292697
10150	270461.5515493267	98.97983106883504	18341.339665493968	1.022488537207493	29.49201710256235	37.90164060714952	19.898224900901926	6.634788160270339
10151	39868.08767094211	33.60310155527739	4103.054792037099	1.0138345290236235	19.43336840069263	24.220184847518773	10.46882417613421	6.3437652918569025
10152	162777.70702351406	83.09912930289764	13037.68944201462	1.0471896729670005	24.970330478797045	33.21642376482147	17.605369471473217	5.2158905231930275
10153	293333.3066803376	201.98263210106282	27286.17339836691	1.4225945971991247	21.500508876623474	41.047251403400686	5.6825	11.863033179838045
10154	89492.3	23.791155482061043	5172.56	1.024081067194046	34.602702704557316	35.637186185497534	32.62573151081216	1.3984341555259396
10155	184855.16657869372	79.18615838837351	13562.675338595653	1.0164309205330548	27.259395652220128	36.05111060775543	23.074460652956084	5.444465713348559
10156	196919.16188995857	99.19494624010186	15667.283228895267	1.0184898026739346	25.137627119267158	43.14008924711259	17.789077931691825	9.947132436745612
10157	37038.02842764715	56.25104133758107	5116.749380821167	1.0948440446799301	14.477171215957844	18.09741692043722	10.69632417613421	2.436179467037699
10158	85563.81798185778	44.8423	6943.744466747229	1.0243776351571716	24.644863701886724	27.253445118791817	22.90257936726833	1.7890068934770413
10159	367829.33177335357	69.95927020254304	17982.5	1.0036952226235893	40.90963526916066	51.73465886472757	22.07656866693948	11.348654121041486
10160	110099.17122050225	148.64053747198267	14340.542813822818	1.1405	15.35495171275914	36.59435218994589	5.6825	8.489133180450745
10161	62070.61887938237	48.6706	6161.426218404009	1.007898405201264	20.148133461041585	21.841744826116713	18.980797243062668	1.1268954615989928
10162	189556.2598741242	95.15187228420798	15055.06610058127	1.001938332828158	25.18172402667903	29.608619127212684	21.52715159567888	2.8165785069105906
10163	237482.33791490737	96.7069	16988.278756065276	1.0005691136640809	27.958375456974384	54.294913082047124	7.848162088067105	16.879250941008795
10164	187516.81937757655	57.07493316883685	11597.05593392589	1.0677240125744774	32.33869362120038	36.48885681915246	27.830631321596364	3.1346719794029303
10165	98356.92038635226	26.080147052785406	5677.568870778732	1.0160542400764152	34.647548140745556	36.893900326481365	32.59974578733069	1.7586940852922837
10166	216932.68071409114	182.25469835263885	22289.83173060365	1.0901129287355198	19.464721253704695	32.671607403890185	10.69632417613421	5.783388325398135
10167	68517.40812256924	79.964	8297.605140512735	1	16.51498401340783	23.782977464112662	10.46882417613421	4.685455642226434
10168	37174.16904955139	67.84710086570699	5629.777282075074	1.02367	13.206266318176409	17.913708460218608	5.455	4.8441962736199145
10169	281392.26213991514	115.52891641945394	20211.86353855087	1.0038061205222735	27.844266967586115	39.27914767415932	19.542635154995562	6.424387436554498
10170	50772.341334257195	53.184399199195525	5825.2	1.0360032518775222	17.431972431564084	24.52180714546215	10.69632417613421	5.165703085509352
10171	173663.26479752833	103.05560844903314	14996.666324817703	1.0645924244990759	23.160249222873784	28.964374624218696	20.15172382408943	2.5317061865794583
10172	29199.95566395221	29.00719060225255	3262.487544872351	1.026482024564996	17.90042430037519	22.13624026477275	13.397825252946706	3.5724271991434895
10173	135987.1353874543	73.68613438089963	11221.391937834347	0.9999999999999998	24.237124260664388	26.1486	23.683549322049956	0.8231551845601627
10174	73544.24815654322	41.236266199349416	6173.322358466483	1.0128943473845071	23.826472646671373	23.874113754878515	23.683549322049956	0.0825168
10175	99846.41023084265	40.39082151044461	7118.89	1.0438877475331956	28.05110334000559	30.15688437573362	26.50632358614547	1.321478939346093
10176	111541.3022729924	78.54227785775473	10492.392625898468	1.2682306681441746	21.26136644899734	27.830631321596364	13.478664241692098	5.569951681874148
10177	159510.26332394613	107.66824191564365	14690.71923906574	1.0156153175862646	21.715786780510307	33.814151883607195	15.79098734101381	5.936793373777724
10178	128721.40532753391	127.02592461099718	14334.30036924642	1.05853	17.95991461204479	36.926603030549494	7.848162088067105	8.853395272472861
10179	64329.578226142556	117.00379067374853	9725.462197264877	1.1027591235184147	13.229104575458463	17.09837162509821	5.6825	3.131853379782892
10180	17496.571452747758	40.39082151044461	2980.04	1.0438877475331956	11.74248996735411	13.397825252946706	10.24132417613421	1.4025984944768775
10181	49742.48796740015	127.00000651658814	8909.853339780306	1.252619984882583	11.1657	17.480738942946434	5.6825	3.549290763477308
10182	68356.52408116801	77.93825544638416	8182.203141271885	1.0333607264784685	16.708586404160652	27.15401697672911	10.46882417613421	6.679118665452352
10183	387848.26842084934	54.43786161182783	16288.698663553183	1.0083120293919599	47.621762355844936	55.94378361837143	38.561929815157846	6.667588540398906
10184	386878.8928617232	206.59682250886482	31692.337270318574	1.053255409004968	24.41466462772086	29.509190985149978	21.699032881366634	1.8699618206885715
10185	91862.55301011611	44.03652237010331	7129.854954206185	1.0157820594175009	25.768421265266483	29.509190985149978	23.782977464112662	2.23596
10186	301732.3887610863	71.51018818339658	16466.44538216674	1.145501886207791	36.64815104392405	39.815524163499575	33.60829408314047	1.9394134109395822
10187	57124.206540478175	92.68903923078281	8156.976528334907	1.3111981184565817	14.006220648556656	16.716004307249985	10.46882417613421	2.356901958423671
10188	130851.43408541696	66.58732633057188	10463.812860049391	1.088861080364161	25.010277961870834	30.83349872060087	22.13624026477275	2.6831090708226593
10189	8847.582667425651	33.60310155527739	1932.8890636954263	1.0138345290236235	9.154775443253069	16.099326329759204	5.6825	4.91054
10190	174259.61444698245	88.04792173122517	13885.54279010506	1.0054016216029238	25.099431413104153	40.137857741486386	19.979842538401677	6.905323798658314
10191	15092.394451439519	33.60310155527739	2524.490192935888	1.0138345290236235	11.956785963099842	16.79003263635282	5.6825	4.647706674125962
10192	222247.73253530916	60.74619367807556	13025.162093794215	1.0134491086649282	34.12590660060932	40.137857741486386	30.433428727126348	3.727252195965344
10193	63940.73545219215	88.17328191834409	8417.095383428614	1.0903292960139774	15.193064243533993	25.158405235702112	8.075662088067105	5.275978147826979
10194	201787.08723127804	89.19645339138117	15039.223410648074	1.014856751150236	26.834774871208936	36.87007098445099	21.79846102342934	4.918618142702966
10195	854056.5117069866	530.9482326399564	75487.37542483915	1.0012912256005275	22.627797215107805	38.43028857634929	5.6825	8.673963122035984
10196	125737.2483582707	65.70448274337596	10189.066772765826	1.161763195554984	24.68081742173906	36.23192137503174	16.75951644068332	7.048268841210068
10197	80032.84251539799	47.928321481145154	6942.8081212538145	1	23.054891080856983	23.874113754878515	22.235668406835455	0.819223
10198	115349.16490300781	85.67060608952522	11143.665799778799	1.071966983732835	20.70219386968649	30.830049833011216	16.802207383406113	5.053095841426938
10199	235543.2910361686	133.2675498077416	19861.063865333148	1.0089973174312956	23.719101114951034	37.98138331475015	15.803162088067104	6.708927876342293
10200	55874.19590054869	75.93800607107671	7301.9721105459985	1.0067683424507863	15.303864505275618	26.03656646040563	9.406202879287006	7.601555079866533
10201	215769.75175255103	103.04549287724092	16715.320700518783	1.008568561577129	25.817004126741562	36.926603030549494	15.79098734101381	7.057184282406002
10202	66701.27493686481	87.06574161722756	8542.709760562593	1.0504614161702803	15.615952503687096	21.529690956812995	10.24132417613421	3.517052755555601
10203	190975.01013939426	234.60578161910578	23728.077830513983	1.0830781525354414	16.096964238190672	36.95235569374229	5.455	8.713331123465213
10204	19447.590674025418	46.079233542220734	3355.756637441372	1.0325515197371173	11.590584643142309	13.397825252946706	9.406202879287006	1.6987270916001573
10205	45520.72979442843	29.00719060225255	4073.4498546757395	1.026482024564996	22.34996448633196	26.057486479687242	17.480738942946434	3.5965090417294032
10206	110290.60885252997	74.73005396460181	10177.048566841286	1.011450728162019	21.67437997925592	25.25783337776482	17.476501076812497	2.9842567249437777
10207	14753.883513842015	26.874805239524235	2232.1880044502873	1.0310378956755901	13.219212256698242	15.48264835226842	10.46882417613421	2.0756444612158518
10208	37273.27448895442	127.36307123163387	7723.701254716197	1.041344494380928	9.651661362794128	16.099326329759204	5.6825	3.5250238002791496
10209	195960.59809830273	149.22348169268136	19169.372405252823	1.158233543297441	20.445176185799937	37.98138331475015	5.455	9.86344
10210	40971.035400811095	48.6938	5007.028042101921	1.015970328078096	16.365410801099365	17.789077931691825	13.089486264201314	1.9344913668291017
10211	111883.8194087569	101.05644947036379	11919.844547903758	1.1994408773928025	18.77269774100082	31.574807251601378	10.69632417613421	6.581899430805269
10212	234594.78231169024	169.44013576524495	22349.728495700943	1.1754937449240521	20.993076703980137	30.24457177890982	13.397825252946706	4.60057
10213	50380.94152521534	33.60310155527739	4612.408395223824	1.0138345290236235	21.84582855992765	25.158405235702112	17.913708460218608	2.989903385594112
10214	34488.74049685945	11.82	2263.3532309723214	1	30.47579142743293	30.830049833011216	30.121533021854646	0.35425840557828536
10215	56356.23615409841	29.29215928847532	4554.61	1.0365662563674671	24.746874749372058	27.253445118791817	22.46537198386222	1.9611905663152585
10216	70586.75352383943	64.33950434459199	7554.494188464703	1.0306366890741392	18.687353981057136	38.22397418513633	5.6825	12.193456744983516
10217	385736.6961911236	156.05807996294334	27503.853109872798	1.0752645324112076	28.049647782089078	38.22397418513633	13.397825252946706	8.030050604858022
10218	614474.7606967394	108.47647774966612	28941.747093625472	1.0232392620164006	42.46286574953036	65.78558744338143	32.054929426399404	11.579917898449743
10219	147049.51565182226	79.07549798890639	12088.090395161955	1.015010487290855	24.329651887890623	27.15401697672911	23.782977464112662	1.15347
10220	205400.52354123618	75.5972	13968.786959493835	1.0055831311418213	29.40849826643486	33.10935361528722	26.1486	2.412408580520407
10221	4473.7611027399425	10	749.7929051220364	1	11.933324714540458	13.397825252946706	10.46882417613421	1.4645005384062486
10222	310277.3678321879	77.9153	17429.759932114823	1	35.60317170639776	37.504384837502165	33.21642376482147	1.3825583124309748
10223	188463.2584814991	104.08850950208709	15700.723834229775	1.062324379824216	24.006951586604284	38.42816612697274	16.922869471473216	7.330525281733612
10224	174371.6527696562	55.62817200436325	11040.538802421604	1.0161139954147613	31.587525915204417	46.805848692708445	22.46537198386222	8.889549233582793
10225	35978.846747803145	35.22334712622091	3990.652049139828	1.0093937525160042	18.031562914916762	22.13624026477275	13.170325252946707	3.6992067284055645
10226	225127.0836630916	93.4548	16259.961879065782	1.0679734119897415	27.690973120045996	36.95235569374229	16.914663164879602	5.436663999589495
10227	34969.71122049749	33.44100215304559	3833.4570066426513	1.0371048662198723	18.244478109394024	20.918062926585016	15.79098734101381	1.8739343807573359
10228	115645.60353713458	75.82880477078044	10497.517342817711	1.0421544084478185	22.032943554269632	28.287760279351442	8.075662088067105	6.503400748274966
10229	187720.19825501187	120.20894166944623	16839.485602005247	1.0166299575442272	22.29524139771326	33.21642376482147	15.588589859656555	5.51881
10230	96658.16411471994	29.00719060225255	5935.769629261035	1.026482024564996	32.568030820546944	33.6542	30.83349872060087	1.2394505881520312
10231	283620.1778247915	82.6455	17162.59613734639	1.015128216440309	33.05096449920236	65.17250395101773	5.6825	20.123953185598225
10232	82715.55238743372	207.522	14686.914686174141	1.042931879845678	11.263843244803468	18.604414766812226	5.6825	4.559931739315745
10233	6926.566996577912	15.48264835226842	1160.8779887030248	1	11.933324714540458	15.79098734101381	8.075662088067105	3.8576626264733527
10234	359683.14286908996	139.73020746169988	25131.020598854106	1.144349158171179	28.624634758008227	62.769008171988105	13.397825252946706	14.981902788656846
10235	188739.6543218989	35.79680838109722	9214.221821028756	1.012777954881582	40.96703074613552	46.171167631795335	35.10744420596524	4.540462876404699
10236	253920	72.2266	15181.062953061479	1.0217321605640501	33.452238622099294	37.11059456682003	26.1486	3.425901945005114
10237	34001.17076780207	52.99340746091357	4758.420199630758	1.2500656552517702	14.290949240018975	23.683549322049956	5.6825	6.593189532637576
10238	6142.275487628073	49.29748941734189	1950.6617980589529	1.1819145333498429	6.297632417613421	8.303162088067104	5.6825	1.007912974798675
10239	76080.13098044712	27.37299764366336	5115.6607703840555	1.0501507875989795	29.74400938424049	35.15356408102247	20.52810630033987	6.549413197975464
10240	97786.49737905234	26.874805239524235	5746.680338786389	1.0310378956755901	34.0323	41.11349450834316	23.17388879501879	7.7956557044891985
10241	153828.62302346437	144.0624654476963	16687.793988404184	1.011156101117401	18.43606448286154	29.699755417978537	10.69632417613421	5.352602528260345
10242	39279.13511418932	19.47882953362445	3100.754043679586	1	25.335214957957625	26.605751728208176	24.064678187707074	1.2705367702505512
10243	371371	163.33002270813265	27608.45068894062	1.020812641925829	26.902717120818426	39.14750643535076	17.168162088067106	6.838180343111824
10244	94787.6	119.43327231485742	11927.335499749397	1.1026295711612355	15.894183973257944	35.545190417362264	5.6825	9.013650415172824
10245	130629.55027867845	75.50563961262995	11133.080344907716	1.084173031589578	23.466919528417588	35.545190417362264	8.075662088067105	9.203538030046248
10246	2048.8310602765487	10	507.4088137749045	1	8.075662088067105	8.075662088067105	8.075662088067105	0
10247	66770.80929478892	36.095600909534355	5503.327905239601	1.0510397675063643	24.26561180598302	26.239759061218955	23.074460652956084	1.1932381896407738
10248	389128.5336168641	113.12805492982815	23519.962816518255	1.010168817407424	33.089213333583686	37.77719137291374	23.97354189694122	3.813020138458618
10249	188238.92349594957	82.18265242898804	13942.791218797487	1.0466954063542158	27.001612595642733	44.54821227907286	13.861031559540322	10.949102364355667
10250	139935.64666892122	66.28912429652394	10796.680568533095	1.0333957996434937	25.92197588521113	33.03749199872772	21.52715159567888	4.2682858672313255
10251	243588.02934026232	66.51890458044781	14269.391295209474	1.003466334581462	34.14133431494584	37.90164060714952	30.316433395469318	2.5020808548682925
10252	343220	148.46444944828036	25304.78299781019	1.1533480240968392	27.126906898827894	44.54821227907286	10.777163164879601	10.022604498421304
10253	52925.79423822569	64.55759127483333	6552.579261891228	1.29763	16.15418665624811	25.158405235702112	10.69632417613421	4.6857968297576535
10254	642214.0087209897	222.22974562306973	42349.26857496186	1.186556092613511	30.329402624001187	41.21058193285421	19.798355543178904	6.958515531455132
10255	56805.69333755572	42.109411062136694	5482.649063697427	1.1024880915030109	20.72198773898788	30.285233472079938	10.46882417613421	7.360483128094113
10256	100979.92995213014	33.60310155527739	6529.984445761523	1.0138345290236235	30.92807671775516	34.25189809500422	27.15401697672911	2.915134648743121
10257	101552.81060222494	30.96529670453684	6286.204839513717	1	32.30973638144467	34.25189809500422	29.023141073111283	2.336750060313974
10258	95823.76960299983	56.09050598218241	8218.380348463033	1.0926126358850654	23.319380593262615	29.023141073111283	19.289136231808058	3.3825970635812825
10259	164221.87435883188	111.91566774993503	15197.280502438865	1.0242643344416575	21.61200806058393	25.158405235702112	16.2322	3.043281775370151
10260	49492.840576180286	68.30219054330169	6517.686067714046	1.0600436854773234	15.187242853364049	22.13624026477275	10.69632417613421	4.084243264703765
10261	71016.30956946521	36.095600909534355	5675.591376058449	1.0510397675063643	25.025166494203887	28.287760279351442	23.874113754878515	1.885265287115944
10262	286999.8962937082	102.1241754811376	19191.551400393982	1.0263636084070926	29.908983417340234	41.97220457567023	19.798355543178904	7.5764385470691575
10263	205106.77201922156	78.78310518963355	14249.888921359605	1.0063900431586597	28.78713976665188	41.97220457567023	15.79098734101381	9.18973
10264	426179.78054844466	120.70518252474818	25425.196101866022	1.0067314172222088	33.5242	39.4036	30.121533021854646	3.1389690786189797
10265	442763.05785167526	147.36704498504176	28634.579419111837	1.2286109393568825	30.92506101599368	42.56133689112756	22.46537198386222	6.500479592144268
10266	233511.80295636796	149.89134096110683	20972.37540630038	1.0956377721906918	22.268512596452755	44.50770817132999	5.6825	15.000834990049176
10267	99057.48079282767	100.531	11186.624364747682	1.0385148406980511	17.709986062459862	32.59974578733069	8.075662088067105	10.030286263157542
10268	19320.466914453074	30.96529670453684	2741.898435308958	1	14.092766286053944	16.099326329759204	10.69632417613421	2.414806712279825
10269	37066.31125050241	62.92528823741055	5413.862518090361	1.029968641150969	13.693111388272511	17.605369471473217	7.848162088067105	3.5886715334839994
10270	84671.92481082224	35.22334712622091	6121.952557120903	1.0093937525160042	27.661738316587883	28.935453669935082	26.79631616103674	0.9197843305249531
10271	161094.41064178507	52.653433783166406	10324.250124649328	1.0248218884249325	31.206994928797656	34.53292034368744	25.655550448084483	3.034162369985777
10272	210760.4924202026	77.19052055977788	14298.20499084907	1.060869171483402	29.480692514212862	33.21642376482147	23.782977464112662	3.2082983915944676
10273	225758.51401516143	132.361	19377.89567403266	1.7549328219649685	23.300622297981405	35.10744420596524	13.397825252946706	6.609648293878991
10274	86843.1	33.60310155527739	6055.672462270216	1.0138345290236235	28.681584779617165	31.99499305902293	26.79631616103674	2.3503542343698727
10275	18793.270400854188	55.86833708158788	3632.3608459064544	1.0716798165811496	10.347689119066217	18.980797243062668	5.6825	4.5990931586642345
10276	20601.965677104607	52.65343378316669	3692.092822984238	1.024821888424938	11.160047520393858	15.79098734101381	5.6825	3.3802452381507093
10277	62841.23720473357	54.32461765605193	6549.76	1.0423436220255917	19.188856179848738	32.054929426399404	10.69632417613421	8.461894565083806
10278	40754.79189782772	95.23634311271438	6983.861650438157	1.1916597784028535	11.671133804682636	17.789077931691825	8.075662088067105	3.70935
10279	12103.290593571739	40.86387402094912	2493.0238349100505	1.021596850523728	9.709727138656445	13.397825252946706	5.6825	2.5825821727553677
10280	624894.4102195151	180.79784858256866	37679.478302165706	1.004226758294811	33.168952351635824	75.08741251581829	5.455	25.756217559471985
10281	246121.5354993569	85.74388773088853	16284.758614174945	1.006995501955937	30.227225509516888	35.61596894527977	23.782977464112662	3.710951367189085
10282	435080.7288704497	69.95536704698014	19556.91623089233	1.0023537825515232	44.493796847500036	51.11479366264368	35.61596894527977	5.7355822079519045
10283	1459268.3330170957	85.45865433210321	39586.81267783287	1.0693149039067262	73.72497224734796	89.8064	50.36824006248584	12.068506149426927
10284	119928.21424753744	81.30160632570446	11069.173091285353	1.0360960870502218	21.66886600444539	24.220184847518773	17.605369471473217	2.4597783353882754
10285	170458.99614602188	66.36984765254208	11923.405269993975	1.0631601958357422	28.5923	31.923131442463433	23.874113754878515	3.310980374743153
10286	140499.5038219968	158.1540065852697	16710.229960743203	1.015180148219277	16.81598687176271	37.57299943107733	5.455	8.737670626015742
10287	755656.9182449551	96.45724121194736	30264.582111783275	1.0211572362047017	49.93671582537703	79.4021	11.467869471473218	21.57117164917171
10288	200218.5955059972	162.6855254702158	20231.663566867766	1.0748329521043023	19.79259835398644	26.605751728208176	5.6825	5.764214076084356
10289	87477.2	29.00719060225255	5646.837027710266	1.026482024564996	30.98273245822864	32.671607403890185	28.351837067535175	1.8851447033506954
10290	166728.50188733835	140.97181802295282	17186	1.0816620645881976	19.40277454428505	32.59974578733069	10.69632417613421	7.825353596797887
10291	82408.60256593069	84.05207820274057	9329.651788257785	1.0393674961557675	17.665954622154153	26.239759061218955	10.69632417613421	5.770663798822314
10292	135875.11911431022	123.23446042179583	14505.776604934761	1.0269538368482987	18.733932393262762	40.09058015317349	8.303162088067104	11.444717732422253
10293	30566.441106531576	16.716004307249985	2533.9241302992027	1	24.1258	25.34896966853067	22.90257936726833	1.2231951506311702
10294	7211.628913109884	23.791155482061043	1468.3493159971827	1.024081067194046	9.822770146778508	13.089486264201314	5.6825	3.0863337323507776
10295	60182.46211255391	53.966981178512086	6388.574594525606	1.02365	18.84065411527776	23.61109617842491	15.48264835226842	2.845354463958529
10296	42528.21768054169	48.4726	5089.692060986749	1.0296402149132993	16.711509132950038	20.918062926585016	13.397825252946706	2.7522074938300523
10297	69966.50887701039	91.76504845862107	8982.323317325661	1.0131703991040357	15.578710853583875	27.15401697672911	8.075662088067105	7.104613798689546
10298	35128.501796222045	111.24699026526042	7007.754533522787	1.0091842698064888	10.025608525007225	18.09741692043722	5.455	5.028380600953278
10299	29312.08064992062	68.42544836663838	5020.385671485164	1.0436528280813937	11.677222654987512	25.25783337776482	5.6825	6.772348373204557
10300	84182.64037415302	19.47882953362445	4539.39	1	37.08983546777398	38.6345	35.545190417362264	1.5446450504117166
10301	35310.78806580003	58.2471	5083.884339493069	1.078867076808825	13.891263336380694	16.79003263635282	10.69632417613421	2.099015653899938
10302	6310.0326632431725	10	890.4729587978825	1	14.172317308234867	15.48264835226842	12.861986264201315	1.3103310440335525
10303	93010.4	33.60310155527739	6267.010312344275	1.0138345290236235	29.682547843885796	34.09191618761553	27.15401697672911	3.129086509410892
10304	58473.9	61.56363725946504	6725.863132095652	1.0757497950655954	17.387769983781855	24.60131371317589	13.089486264201314	4.244065693052802
10305	122814.50067771455	51.32309617977603	8899.92	1.0704952311930154	27.599007402266444	34.09191618761553	23.074460652956084	4.676287965033558
10306	13948.251696904183	38.72267262114555	2605.2384673206416	1.168296399509869	10.707850257753385	18.604414766812226	8.075662088067105	4.559083644978367
10307	71278.34230648822	85.17857352702325	8734.72	1.0462423255256226	16.320696088042403	32.59974578733069	7.848162088067105	8.134746667992685
10308	148533.6021764993	135.12487093330338	15881.259231272556	1.1427768175336124	18.705519507422256	25.058977093639406	13.089486264201314	4.1288907844586245
10309	84000.34791083999	68.4399	8499.630539110647	1.1418415059184002	19.765646877076925	24.818339609810295	14.672297982943363	3.8551241463827695
10310	72014.95401535726	58.74982974327074	7291.545363426792	1.0088259755840117	19.753001709780914	22.860865331534146	17.605369471473217	2.0616859096956586
10311	156995.87717841766	180.07396185311984	18848.40112477021	1.3216953929559478	16.658800514606693	23.074460652956084	8.075662088067105	5.243405732059708
10312	48310.852178236775	87.07694122589685	7270.744169195614	1.4952465490872155	13.289107979598068	22.860865331534146	5.6825	5.942756200368342
10313	68672.47854027567	64.10985885279881	7438.043322061871	1.0168343328375102	18.465199936813285	20.15172382408943	17.484707383406114	0.9554716499727174
10314	103302.54591496472	77.97961822179171	10061.228139388291	1.0208121925834674	20.534778554627902	23.17388879501879	17.168162088067106	2.1590920509289004
10315	24964.664263147213	15.48264835226842	2203.8925760024813	1	22.65506452989577	25.158405235702112	20.15172382408943	2.503340705806341
10316	33772.68833445352	64.5153	5232.618411532837	1.178447604833066	12.908523296870863	14.088531559540321	10.69632417613421	1.050706400523872
10317	24051.72166345236	55.62817200436325	4100.3923171256865	1.016113995414761	11.731424606859207	13.397825252946706	8.075662088067105	2.0896959677042357
10318	24782.08341020837	27.37299764366336	2919.678415330142	1.0501507875989795	16.97589931828581	17.73	16.099326329759204	0.6713289080404184
10319	98563.69590400306	158.13044011713356	13994.943900827937	1.0095497533971518	14.085615005312322	17.09837162509821	8.075662088067105	2.3521912914152727
10320	147780.94699726283	143.87943281236556	16346.075976601982	1.0976670578397936	18.081519651419544	25.25783337776482	12.861986264201315	4.0865056884183035
10321	31438.434821258634	25.66806576273327	3184.4318708158285	1.0857895838719658	19.74508238620557	23.84079975545167	17.605369471473217	2.8970804586856187
10322	92114.77937347621	61.47373585510207	8435.569219953688	1.0179246487951588	21.839611998105788	23.782977464112662	16.81746055330445	2.9121997924253176
10323	126276.8552293408	171.82745718128484	16512.509956264887	1.0444619270981463	15.29468936749147	25.25783337776482	5.6825	6.1450826860709356
10324	72178.61931077985	129.36566865404504	10832.251529183872	1.0532645218962804	13.32661434537755	23.683549322049956	5.6825	5.475581358208837
10325	20400.580362765206	33.43200861449997	2927.5709450547447	1	13.936864892873652	18.47978423828544	10.46882417613421	3.3576175411669418
10326	67927.46015945995	78.37369127493935	8179.236599269112	1.0058829656531763	16.609731075765648	18.788123227030834	13.397825252946706	1.7118876191207162
10327	51873.388237986335	113.03165709911647	8583.75	1.0030330518841122	12.086410051180742	17.09837162509821	8.075662088067105	3.1959688821870262
10328	35426.4	77.94996197138349	5890.829034424384	1.051748582170888	12.027646146666331	17.894666537438507	5.6825	5.0053471466110535
10329	152051.1463133887	149.96009785048332	16927.297961001048	1.1440569105910505	17.965199958516795	21.699032881366634	13.397825252946706	2.0205161275762786
10330	319175.78070313256	200.7680251714068	28377.04508881127	2.6832201155966517	22.495350005908808	32.054929426399404	17.480738942946434	3.721782001524933
10331	12805.91489696953	23.791155482061043	1956.6718874204664	1.024081067194046	13.089486264201314	13.089486264201314	13.089486264201314	0
10332	7363.334911118922	23.791155482061043	1483.7132556480913	1.024081067194046	9.925549809693639	15.79098734101381	5.6825	4.283260869969866
10333	218616.02556457315	144.0936188679044	19896.11596808654	1.0263767048216148	21.97574902712009	27.801710367312747	17.913708460218608	3.3364530099058567
10334	7323.408555329799	23.791155482061043	1479.685204088416	1.024081067194046	9.898603480111843	10.69632417613421	8.303162088067104	1.1281474273005387
10335	10813.931953358306	46.05472306669061	2501.691977353193	1.1518858217153891	8.645294505680527	10.69632417613421	5.455	1.9510489554860566
10336	41304.961337958586	43.91268251210621	4774.204589392459	1.0303880544095387	17.30338973312195	22.235668406835455	14.396870548285714	2.971789157706507
10337	5770.196542449726	40	1703.0611060101999	1	6.776264835226843	10.69632417613421	5.6825	1.9626684791524973
10338	57494.25112240311	47.928321481145154	5884.549936035729	1	19.54074712505049	22.90257936726833	13.397825252946706	3.735252195203587
10339	19248.43049171611	26.874805239524235	2549.618820932718	1.0310378956755901	15.099065267077473	17.913708460218608	10.46882417613421	3.299380981914572
10340	31468.71080143736	67.39312505401202	5162.4065757179405	1.0801498052849863	12.191488732969844	13.397825252946706	10.46882417613421	1.2312546172541599
10341	84542.38129065758	72.41249609993012	8771	1.0506464152094295	19.27771443910783	26.79631616103674	12.861986264201315	5.5944039620095145
10342	84917.6	87.84434945986877	9681.903694206132	1.0201485835970943	17.541513380738856	32.59974578733069	8.075662088067105	8.253363369519274
10343	52928.30438155545	98.23686667197039	8083.25	1.0000134904555054	13.095793045390014	18.788123227030834	5.455	5.488251628246977
10344	145722.1305756771	70.302	11346.22556856361	1.0068741819218865	25.686450475552277	27.34458140955767	23.074460652956084	1.679034572442241
10345	716634.8355823247	221.6226894180057	44674.633679881976	1.307262990317103	32.08240455724395	49.49664119227579	17.789077931691825	8.627885937964363
10346	146183.37836806817	63.91836621875027	10835.944252664745	1.0238905941503154	26.981197938909506	33.6542	21.699032881366634	3.7845526882924125
10347	100114.40032014962	54.68916281911534	8294.760383762596	1.1316725613993972	24.139190449944408	26.057486479687242	22.46537198386222	1.4581557806974152
10348	9039.829327926174	37.74848549657513	2070.7840611777524	1.1706927269033083	8.730827610083882	10.69632417613421	5.455	2.1729382121069767
10349	10154.055134453469	10	1129.6000179629025	1	17.97814265754897	18.16720738340611	17.789077931691825	0.1890647258571434
10350	36948.11217632482	26.080147052785406	3479.8143656897532	1.0160542400764152	21.23568000674147	23.683549322049956	19.542635154995562	1.772777954289508
10351	69144.49799400549	131.0843491601373	10672.328067937313	1.0346295448215734	12.957715983588452	25.34896966853067	5.455	7.414781241465266
10352	18848.515208575176	41.20103924667262	3123.9033551178904	1.0304891613278737	12.067284461726805	16.099326329759204	5.6825	4.26522
10353	92687	77.00680614601151	9470.63	1.0608408276389611	19.57356701274218	25.158405235702112	15.48264835226842	3.5396728870841114
10354	67866.01355101187	96.45585503295521	9069.751735107795	1.1022690144418905	14.965351981645012	19.979842538401677	8.303162088067104	3.1917985710055077
10355	82609.73142129058	70.44669425244182	8551.668282369747	1.0419926633135426	19.320144021862987	28.4783	10.46882417613421	6.083726767861126
10356	228416.34790816062	152.75855343042787	20939.740354593287	1.0304810277317207	21.81654061035726	33.6542	13.089486264201314	6.022186202582865
10357	18396.829578864974	48.6938	3355.158540645195	1.015970328078096	10.96629524715531	16.79003263635282	8.075662088067105	3.5155668049754327
10358	30624.55148580198	64.48914327233645	4981.763475146555	1.0748190545389409	12.29466297971967	16.79003263635282	5.91	3.37151
10359	45367	23.791155482061043	3682.84	1.024081067194046	24.63695887255331	30.15688437573362	17.605369471473217	5.234435811885742
10360	104269.5277911724	155.3900473723288	14269.05575500441	1.7937209311612354	14.614776139563858	23.97354189694122	5.455	5.56525
10361	5382.636798210755	10	822.437	1	13.089486264201314	13.089486264201314	13.089486264201314	0
10362	13545.856996251272	58.45813939423893	3154.5010005380764	1.1213580245319281	8.588272436078288	13.089486264201314	5.6825	3.287470947001191
10363	51720.152918463056	29.29215928847532	4363.25	1.0365662563674671	23.707145777096073	28.4783	18.860135154995564	3.9269755472500525
10364	84573.02109946431	47.928321481145154	7137.020827841305	1	23.699810646354702	27.253445118791817	20.15172382408943	2.742691435058675
10365	130245.67188061321	63.154386318917915	10166.895083583806	1.0686021373759376	25.621523741484687	27.807020706603893	23.940227897514376	1.369262057391035
10366	357218.37921439484	150.61748084210083	26002.16558427927	1.0187490300562043	27.476048335786814	58.62087387176405	8.075662088067105	15.081371646350357
10367	293996.6656282885	178.48367273693486	25678.838827921692	1.0913170825771292	22.897971952580153	36.05111060775543	15.39591584362472	6.841270562929287
10368	80831.2	92.45385356559133	9690.738273840843	1.0744089225887596	16.682148326001222	22.13624026477275	10.46882417613421	3.346468048039128
10369	51806.036164281315	15.48264835226842	3174.809997427744	1	32.635676595610434	33.21642376482147	32.054929426399404	0.5807471692110333
10370	48434.4	37.74848549657513	4793.27	1.1706927269033083	20.209353324519245	23.782977464112662	16.485662088067105	2.643188001078106
10371	55565.545452977196	88.81669956909519	7875.081160821467	1.033477798268095	14.111739121982847	19.979842538401677	10.46882417613421	3.5220592642055526
10372	43535.87584452001	61.02821085117282	5778.217616239605	1.0790790262268637	15.068963731017329	25.058977093639406	5.6825	6.118507325842229
10373	178937.5763252263	88.45327045046564	14103.037309724285	1.0083952815786588	25.375750257973976	30.285233472079938	23.074460652956084	2.2995976063287427
10374	237056.31437119687	145.42145913860375	20813.49173850878	1.023097763371365	22.77910091679612	39.212904569216846	13.089486264201314	7.211793831089353
10375	86406.03648390382	56.30475301694413	7818.969210411115	1.0284725434515618	22.10164387624202	24.064678187707074	17.605369471473217	2.5050677588596666
10376	126222.02442516349	58.436488600873346	9627.522860512338	1	26.22108017896651	33.03749199872772	18.298297243062667	6.568424369543383
10377	26208.224857491405	66.58732633057141	4682.950030424113	1.0888610803641534	11.193040577935806	16.485662088067105	8.303162088067104	3.272796238358146
10378	82110.14224256872	79.42827654983464	9052.97	1.03409	18.139942089351074	19.919017631246007	16.79003263635282	1.0344509614255792
10379	22937.675253837875	43.231711086357805	3530.0498991381814	1.0364866089219784	12.995666298902927	17.09837162509821	8.303162088067104	2.7939621671883046
10380	62049.65234166926	53.989102604136704	6488.251303577995	1	19.1268	31.37831508153215	10.24132417613421	7.695187216995452
10381	66939.66087514488	68.39192972383023	7584.886996586031	1.0250472472916494	17.650799782587274	21.52715159567888	13.397825252946706	2.638359711106335
10382	20448.861708097353	44.41378985884075	3378.3015904650024	1.0145897728981725	12.106001291188862	16.79003263635282	10.46882417613421	2.705921147377757
10383	109868.53601436896	51.66203288643362	8445.538510668583	1.0102999389507654	26.018124451290042	26.88745245180259	23.782977464112662	1.2944594799046412
10384	92866.20353855834	72.75884260985157	9214.603846237493	1.005843083548549	20.156309503523037	26.605751728208176	13.706164241692097	4.0699875496942495
10385	47451.7	112.08515265003444	8175.324180854956	1.0347904014070524	11.608524626132688	17.789077931691825	5.455	4.6515132913751955
10386	229769.84076888696	161.84224042427667	21617.097659754447	1.0638946072379678	21.258158184357942	43.62737788790348	5.455	14.032972382824235
10387	229466.3042896492	104.85125290076888	17388.062987477773	1.0170530196613503	26.39354417509324	31.37831508153215	23.782977464112662	2.165654813031614
10388	8430.524320098755	23.791155482061043	1587.5959868301954	1.024081067194046	10.620490842800876	10.69632417613421	10.46882417613421	0.10724452847996015
10389	77845.48021307909	44.15066250918552	6571.889392212961	1.103766562729638	23.690441383666105	35.86872567214681	10.46882417613421	8.505288660634879
10390	100266.13681787396	71.2028	9471.761233992547	1.0223898906586284	21.17159297851297	32.59974578733069	15.803162088067104	5.8911
10391	226178.8852195427	132.55655396848547	19410.269452384757	1	23.305074231388808	39.84201221483523	13.089486264201314	7.467797577841934
10392	43571.43582337285	26.958777123700187	3841.987627601841	1.019994217239592	22.681715844342808	27.801710367312747	15.923824176134211	4.985517384480315
10393	299693.61018762103	37.77809316356014	11927.89178459735	1.0826049859662055	50.25089355264264	55.49935544790931	46.75037377480405	3.2289007606265487
10394	14482.367718152354	26.080147052785406	2178.611215746566	1.0160542400764152	13.295045590031576	13.397825252946706	13.089486264201314	0.14535239323071295
10395	104184.42770049517	122.23466804053521	12650.37896948885	1.0311707541951447	16.47135282694299	24.31961298958148	10.69632417613421	4.940033299872296
10396	14172.312472614314	71.94201402197817	3579.4523667682906	1.0133972351452616	7.918704327058717	10.69632417613421	5.6825	1.8939977309543696
10397	26726.95504877302	70.37468040896073	4861.7	1.000094513608232	10.994907688936292	15.79098734101381	5.455	3.4464047640877937
10398	40617.41585414982	49.29748941734189	5016.184223594769	1.0282452006831153	16.19454710737956	20.918062926585016	10.69632417613421	3.7402753168703526
10399	197614.5911184598	224.57126359231268	23615.19452776906	1.3629332475228921	16.73622386519706	40.32121421061326	5.6825	11.662409538758725
10400	164508.27892321718	43.24164889774518	9454.747489492318	1.0200306557640433	34.79908460930258	36.56071843571196	32.00065338680067	1.8014284507307148
10401	57799.671837105365	29.00719060225255	4590.082090586888	1.026482024564996	25.184591776969764	32.066854675582434	16.79003263635282	6.327748564708625
10402	64936.10227596496	81.72932820806676	8166.519531412096	1.0436583630484502	15.903005442206217	18.788123227030834	13.397825252946706	1.796090983578901
10403	49440.999059189766	77.26667975930404	6928.587026012317	1.0930302650730268	14.271596466515067	28.93200478234543	5.91	7.278611965709923
10404	74126.93027030738	59.32585909119496	7433.869925756038	1.0150057479403913	19.94302590995861	23.683549322049956	14.396870548285714	3.011456137471612
10405	29324.703616840303	78.7817	5388.083529239437	1.0112388311954228	10.885021903504036	20.4809	5.455	4.520156938703132
10406	251989.77716488187	110.30123455377446	18689.022200496845	1.0849675827435807	26.96660900303096	38.03540429533463	13.397825252946706	8.34458
10407	131580.00916914878	103.54870100855797	13084.954467857313	1.0866020005629262	20.111649527305584	23.874113754878515	17.605369471473217	2.0645463643850603
10408	60254.678848285985	16.716004307249985	3557.677336669683	1	33.87304308191702	34.09191618761553	33.6542	0.21887310569851692
10409	72849.33015751428	37.545589729043925	5862.69	1.0190679710503636	24.851830333778786	27.710574076546894	23.17388879501879	1.8742024250308373
10410	178100.0598658724	163.2689265472744	19115.635178393954	1.0545284167960405	18.633967242393872	27.15401697672911	13.089486264201314	4.182324659612037
10411	26001.224608543478	59.15711321602071	4396.482207384946	1.069616049852559	11.82819508054334	17.4067	5.6825	4.496740664692017
10412	81238.5	38.9577	6306.412957522815	1	25.763786105216152	27.00205726539032	23.683549322049956	1.4798205578669634
10413	108790.67271735193	82.27107617554877	10605.334042164144	1.0288508959944451	20.516218024784045	31.37831508153215	10.69632417613421	7.089245447301075
10414	165851.5817705533	121.58314669101605	15918.473930163234	1.008313242828421	20.83762331718096	23.874113754878515	15.79098734101381	2.806220146026815
10415	52194.34467852962	33.292561210348154	4672.940594943154	1.0325012714079342	22.338972053277114	24.4307	19.542635154995562	1.8981645147349222
10416	94613.67191157123	71.6491	9229.693974299174	1.0266226351194176	20.50201711455019	27.34458140955767	13.397825252946706	4.818329589962559
10417	224371	26.874805239524235	8704.837005335585	1.0310378956755901	51.55080477275063	53.47796008457294	49.07196440582082	1.8405554922934362
10418	241575.8637720248	28.767926944244138	9345.143747963428	1.088443996938709	51.70083420593098	55.94378361837143	49.07196440582082	3.0286866866349964
10419	79039.8	40	6303.153077480575	1	25.07944923364815	27.15401697672911	23.874113754878515	1.3536989609459658
10420	36762.86589680091	45.19106449638561	4569.16	1.0323458549729645	16.091756711848657	23.782977464112662	10.24132417613421	5.141573842166524
10421	216114.21772206895	101.73430843689886	16621.88679621908	1.0752653662804086	26.00357232263519	41.467546164287626	13.397825252946706	9.717888090453627
10422	84668.46396186444	33.60310155527739	5979.370366014627	1.0138345290236235	28.32019385957445	38.561929815157846	16.79003263635282	8.93491
10423	18612.361900583113	63.12806595414593	3842.5269156189556	0	9.687563579543609	12.861986264201315	5.455	3.1388110640114966
10424	396930.27493777964	172.6430870662616	29345.17076232494	1.1584188142454728	27.052510830666705	46.96315828679874	17.913708460218608	8.391259779490888
10425	180992.57285768256	109.49199057465344	15780.70802333313	1	22.938460377071742	25.158405235702112	19.542635154995562	1.6822748140103272
10426	168167.10216683339	48.6938	10144.066189004505	1.015970328078096	33.15575806260322	38.22397418513633	24.064678187707074	5.731071131492909
10427	174543.00303582128	58.58674508429346	11335.895641970588	1.096006093603888	30.79474415582736	37.90164060714952	22.13624026477275	5.643879563527303
10428	56045.03633429722	33.60310155527739	4864.779852521294	1.0138345290236235	23.041139798032376	24.331242712633593	21.52715159567888	1.1556600464958025
10429	119310.46803522253	35.22334712622091	7267.072920411176	1.0093937525160042	32.835907755958466	34.02005457105603	31.37831508153215	1.0956813287069378
10430	150402.27393029688	128.67680089347672	15594.888025201048	1.2165845876005363	19.288663527080104	26.605751728208176	5.6825	5.798385794436988
10431	61821.53240596875	26.080147052785406	4501.215782038588	1.0160542400764152	27.468815271046594	31.37831508153215	23.683549322049956	3.1426030147613018
10432	262376.60506261914	127.52311435603167	20505.10235191686	1.4950960857057047	25.591348003009767	34.053020017077415	18.860135154995564	4.434321242559055
10433	282661.58246615285	131.39879546294145	21603.992460089456	1.0522748498225418	26.167532041897633	47.289967945161116	16.099326329759204	10.540683249910614
10434	184775.90479470856	93.16329811119212	14707.9	1.0863031063818136	25.126112794913098	33.1669	14.150315245897566	5.6599067784237524
10435	299388	135.57010250055882	22584.17990044029	2.1348901337119246	26.513101344132163	53.45207396096926	5.455	14.109986711595239
10436	162760.60757954582	99.04244776615968	14232.797348222211	1.131264128840658	22.871204247122353	53.45207396096926	5.455	16.635550928773576
10437	112496.11975088407	94.0835	11532.685108008536	1.0259224197487828	19.50909414369849	26.03656646040563	17.480738942946434	2.989270136694127
10438	54747.81154136335	100.0432872657363	8296.26	1.326350528608567	13.198192812822512	26.03656646040563	5.6825	7.413909877678102
10439	130713.61114517719	84.52253125338731	11782.88355487772	1.116768330811233	22.187032662487123	42.08476294538383	7.848162088067105	13.199751620459628
10440	159269.13125931224	60.84283286838448	11035.07911133988	1.0150613726661872	28.865969994840167	31.923131442463433	27.15401697672911	1.769923714704792
10441	17303.19062005233	48.258839325067825	3239.339481938392	1.2070135067469674	10.683159771632365	15.79098734101381	5.6825	3.579991905938926
10442	215176.11637601085	56.30475301694413	12338.844563625778	1.0284725434515618	34.87783888782228	39.717562980599446	23.874113754878515	5.612916243841484
10443	84441.04136837496	90.96180257342263	9824.517970205552	1.0682758674148978	17.189859415893206	35.035582589405735	5.6825	11.400545097213747
10444	218849	132.53513568516735	19091.6	1.0119809601372318	22.92619365067904	48.60558770650779	5.6825	13.000997348523706
10445	130563.02405142039	36.84306719044982	7774.866154347681	1	33.58592198488458	42.09068684060727	24.52180714546215	6.705198795126503
10446	134954.31557870415	58.26794199719049	9940.612853857436	1.0311911329715302	27.152111758649852	32.11962361253266	21.529690956812995	4.3480530287131325
10447	142291.5632302939	40.14859888129026	8472.853634253612	1.0376275818496599	33.5876	35.506294246824154	32.11962361253266	1.312630994425462
10448	178022.9614180482	97.33272269585851	14756.126807185809	1.0236143858638318	24.12868413835481	34.09191618761553	10.46882417613421	7.13866
10449	164776.84605624012	151.37959924914742	17704.623700097043	1.8847320796148583	18.613990203625384	33.856919381953475	5.455	8.082421104818598
10450	63246.31867667593	33.60310155527739	5167.877853442639	1.0138345290236235	24.476708029987083	31.374866193942502	20.965313683745983	4.877999776777964
10451	255264.32266469634	133.03833569907965	20658.005718313816	1.0123686708527946	24.713355794881828	33.6542	18.734791491130284	5.0871883370907796
10452	32008.669580574522	47.90363409779593	4389.580060134035	1.0175552274872768	14.583932468290437	22.46537198386222	8.075662088067105	5.610494066618348
10453	108302.18101008881	94.44099289579167	11337.147722008758	1.0161315556061914	19.10571929831032	27.253445118791817	10.46882417613421	5.621034970059045
10454	106484.62271852464	45.180318723975375	7775.405105599558	1.0601324729994726	27.390115697467223	31.37831508153215	23.874113754878515	2.6636201493086333
10455	156705.57888890957	90.4037	13342.593254398833	1.033494931220963	23.489523498326882	26.696888018974033	18.35091584362472	2.3132103182067043
10456	36789.92729821513	29.29215928847532	3679.976881846673	1.0365662563674671	19.99465131408833	25.058977093639406	13.397825252946706	4.882419714153288
10457	90721.33100208153	85.49609579195703	9872.628159157814	1.0156810605467133	18.37835468723265	34.02005457105603	10.46882417613421	7.764959503409664
10458	232195.57516499882	139.45649140109998	20172.107270133438	1.0376379864848333	23.02144957446113	33.10935361528722	14.396870548285714	5.027838027812169
10459	166681.65765924024	86.7337	13478.538909464452	1.0092400560138477	24.732897056401065	27.801710367312747	22.46537198386222	2.14979
10460	63828.71487154288	74.72183717234701	7741.707397305833	1.0392719425321193	16.489570477374464	28.387188421414148	5.455	7.110924791123151
10461	482401.1222568898	87.87206876564395	23079.93132823998	1.0319893386720043	41.80264797119538	65.81889643285174	10.46882417613421	19.233253642564318
10462	447517.5775290617	33.60310155527739	13746.738247572608	1.0138345290236235	65.10891085135546	65.81889643285174	63.72224867783321	0.9806125159997293
10463	7783.881395218889	26.080147052785406	1597.1954151752793	1.0160542400764152	9.746936813445174	13.089486264201314	5.6825	3.0666705510291705
10464	90850.26960232944	51.66203288643362	7679.868574130792	1.0102999389507654	23.659329251636805	32.59974578733069	13.089486264201314	7.0160138693348415
10465	360934.09692353435	109.8862435947963	22324.95290193332	1.0673596352343038	32.33458977575516	60.34312353238592	7.848162088067105	19.7494
10466	351746.2599442164	125.28442931835414	23532.508581185175	1.0037397782262496	29.894497539921968	44.0013	13.089486264201314	10.362738928380622
10467	30079.077372569285	61.16369990196377	4808.217024466865	1.0349187800670687	12.511530664905647	19.919017631246007	5.455	4.939843589942546
10468	24607.45521660395	76.88466094231356	4875.937559283322	1.2584573225526856	10.093425076682408	17.789077931691825	5.455	4.390601414584524
10469	20921.484743583576	68.62376910056349	4247.549677031249	1.0353885499600175	9.851084194125908	16.79003263635282	5.455	4.5767246922602345
10470	102977.02335193164	26.874805239524235	5897.225866980548	1.0310378956755901	34.92388647635676	37.43923574289222	33.470096008278915	1.7858140758318242
10471	50406.878465341804	74.10094752033768	6851.122210827948	1.150039857902095	14.714926084861126	19.919017631246007	10.69632417613421	3.130327552477448
10472	13357.53748051441	51.07553593356853	2928.023775905481	1.0996296148538711	9.123926923293947	15.48264835226842	5.455	3.356800023058669
10473	58358	76.93162296598933	7511.168381997248	1.0453340437794736	15.538988133903102	18.788123227030834	10.69632417613421	3.2465266728080024
10474	520861.0157335155	52.81605028918504	18592.97216070534	1.0279869802871915	56.0277	63.12486746605033	46.96315828679874	5.68394
10475	417363.7965955091	93.97058457659884	22200.27138396896	1.0034783538378094	37.59988239575231	59.0522	20.918062926585016	14.194720246114326
10476	11902.249883355602	30	2118.264028719931	1	11.237739698150985	13.089486264201314	8.075662088067105	2.070615625208651
10477	459355.97770866513	75.5023	20876.59694889522	1.030245713403939	44.00678700969738	64.38661861236665	23.683549322049956	12.533697413173735
10478	35443.88939376874	86.1513	6194.502715531295	1.085651748183462	11.443659328746865	21.52715159567888	5.6825	5.598224436790827
10479	5841.726044527657	40.62685541621737	1726.9594071614758	1.0161281106186577	6.765331044033553	8.075662088067105	5.455	1.3103310440335525
10480	15910.555722429839	11.82	1537.2919207104665	1	20.699459234881957	20.918062926585016	20.4809	0.21860369170305738
10481	30003.890743478634	55.306867566333935	4566.497777631507	1.0000000000000002	13.14087609565888	15.79098734101381	10.69632417613421	1.4724971623694987
10482	19821.19263850233	110.77018320266427	5252.683826324924	1.0505468241030438	7.547072427685168	13.089486264201314	5.455	2.593212684846796
10483	212702.08127073888	85.66092840410013	15131.507249451026	1.0072514084349453	28.11379960558202	36.926603030549494	23.17388879501879	5.487688852644854
10484	109872.00928521443	33.60310155527739	6811.427644642116	1.0138345290236235	32.26108094142055	36.926603030549494	29.612068014802336	3.3091124213818133
10485	59441.643676920794	108.12959696935658	8987.163219066695	1.3230463283280884	13.228121539133173	23.97354189694122	8.075662088067105	4.409209296694212
10486	117576.77342002149	37.378121943190244	7431.465043326459	1	31.642959425774812	41.11349450834316	23.97354189694122	6.463161251157645
10487	14234.50631078727	36.24446992301033	2546.2263778473725	1.0221226712636866	11.180864698150986	15.48264835226842	8.075662088067105	2.6874433519133896
10488	100124.0331526019	38.9577	7001.168433350184	1	28.602092380940125	29.612068014802336	27.13040636173664	1.064438349560676
10489	313543.37306440354	67.39119465886445	16295.035941385351	1.0167915903258364	38.48329935475393	48.68871862989876	21.882300125924928	9.851141912376667
10490	14125.458357642632	51.66203288643362	3028.251579115115	1.0102999389507654	9.329118132100657	13.089486264201314	5.455	2.8543635109930983
10491	589189.7575775061	195.71820853240223	38067	1.0116547879734998	30.95544431355865	37.504384837502165	21.882300125924928	4.815624087463529
10492	54920.18722270395	51.37813153472983	5954.702786460451	1	18.44598771498021	23.782977464112662	15.48264835226842	2.667465680177426
10493	7751.474385112671	33.22878292683761	1799.0958735341405	1.2748049379112125	8.61708	13.089486264201314	5.455	3.295029367801267
10494	13026.948480475327	26.874805239524235	2097.485381178572	1.0310378956755901	12.421491560675873	13.706164241692097	10.46882417613421	1.4035087858578152
10495	138309.14795398954	91.19854180788371	12589.959473410732	1.1945940797515007	21.971341249523554	31.37831508153215	8.075662088067105	6.741536904534529
10496	63493.47248851757	30.96529670453684	4970.580304250397	1	25.547710167452127	27.710574076546894	22.13624026477275	2.4409782269524216
10497	8169.745617562603	27.37299764366336	1676.3719256480756	1.0501507875989795	9.746936813445176	15.48264835226842	5.6825	4.171777905352666
10498	115436.11091497936	139.30274267909263	14215.28623646724	1.2040386309843452	16.24112367415366	30.285233472079938	5.91	7.780873837944323
10499	138069.81383445716	70.78790717830151	11082.400428857869	1.013833943402637	24.916950929679846	33.21642376482147	14.213162088067104	6.363271947360694
10500	277401.5476665152	67.48804246621393	15338.143180064377	1.0816711032545623	36.171464095740816	56.800293524223726	16.48169364760743	14.974096857917592
10501	146799.24419536444	56.5172	10210.739824365675	1.0196946857932327	28.75388986899078	44.54821227907286	18.860135154995564	10.09487331376274
10502	42307.662675178355	71.9682	6185.642716638197	1.0137663913430608	13.679310174633535	25.958058337624536	5.6825	7.77327
10503	1447.3868832922267	15.48264835226842	530.6643018486624	1	5.455	5.455	5.455	0
10504	57033.931380165144	63.154386318917915	6727.804237743332	1.0122130117960892	16.954694091781633	31.37831508153215	5.455	9.556146421457646
10505	31671.348869237965	23.64	3067.3402124888476	1	20.650691918872447	25.866922046858683	17.480738942946434	3.7168494185594505
10506	140377.65877218387	65.0234	10709.985716644187	1.0136647270393826	26.21435032430073	27.34458140955767	25.25783337776482	0.8753965421567274
10507	65452.84320279384	33.60310155527739	5257.252939973756	1.0138345290236235	24.900016776868487	26.605751728208176	22.13624026477275	1.9720923133667783
10508	3594.338594148867	10	672.0698690431627	1	10.69632417613421	10.69632417613421	10.69632417613421	0
10509	141396.2152072874	77.45234812691194	11731.164339857867	1.0008654714592982	24.10608378008632	34.09191618761553	17.605369471473217	5.004625601128712
10510	176892.58873321238	156.60950273943305	18658.15970649844	1.0077425137889995	18.961418651765808	25.34896966853067	10.46882417613421	3.547438435390594
10511	46532.06971134181	23.791155482061043	3729.828684989839	1.024081067194046	24.95131741498126	27.801710367312747	19.898224900901926	3.5828466009524598
10512	64359.50177668441	83.18759781868476	8202.39	1.0110783628869395	15.692860300610354	23.874113754878515	13.089486264201314	3.6554476263858073
10513	30684.406716360692	64.41856331834792	4983.899941929329	1.040173519618007	12.313412016246211	23.874113754878515	5.455	7.507752078032337
10514	56992.14204618446	73.25314170476858	7243.117823556243	1.0126764430137705	15.736908727573987	23.874113754878515	10.69632417613421	4.11483
10515	302397.85375815205	131.29106800844673	22336.332958396633	1.246134792169263	27.076768090930088	35.28732776920758	21.52715159567888	5.163478006865526
10516	2700.628934346929	20	823.8580470064654	1	6.556054029355702	8.303162088067104	5.6825	1.2353919557804975
10517	33147.943856905804	59.03149186065363	4958.783058673909	1.009969420855006	13.36938658726898	18.422927771589453	5.6825	4.396888049040466
10518	500396.3461947351	246.98475470761082	39409.15023619692	1.0585617665040146	25.39493204982258	38.73494019460431	14.213162088067104	7.114915556119111
10519	26171.11191959963	37.74848549657513	3523.43	1.1706927269033083	14.855469601297996	19.542635154995562	5.6825	5.435308045895797
10520	16106.919378421142	39.36679272091915	2822.7745370537477	1.0174220539292549	11.41211893971003	16.099326329759204	5.455	3.934227080544986
10521	57918.68582637759	53.9269	6264.941641081529	1.0236826264463812	18.48977664742587	19.898224900901926	16.606324176134212	1.1800167536938433
10522	15728.859539787214	28.767926944244138	2384.5576835222596	1.088443996938709	13.192265927116445	13.397825252946706	13.089486264201314	0.14535239323071295
10523	145852.2600657775	93.1434	13065.849253450602	1.063885550753554	22.325722153461843	32.054929426399404	16.922869471473216	5.01557
10524	61081.66900387994	53.63836818709882	6416.499402706624	1.0034347922801692	19.03893857704228	23.074460652956084	13.089486264201314	3.5367844781184594
10525	264571.00633966975	190.15210698266304	25143.55186481025	1.0798006629944843	21.044839469156386	36.48885681915246	10.69632417613421	6.333806913076271
10526	59564.461819036165	75.62571902231916	7523.731725920942	1.013367374294734	15.833754841051348	26.79631616103674	8.075662088067105	5.51127
10527	50485.41318384635	40.14859888129026	5046.881252207742	1.0376275818496599	20.00657858227263	25.767493904795977	17.480738942946434	3.407744594537308
10528	46150.36329139331	96.45585503295521	7479.23	1.0296800319231307	12.340942479958539	18.860135154995564	5.6825	3.9387285136231447
10529	797069.7538601124	103.72343169143812	32232.317711275835	1.0323821209459354	49.457799529028186	75.08741251581829	12.573571092317975	20.49635579977608
10530	149368.2253905265	82.80207115468122	12466.789963416046	1.0434462375340123	23.96257991493391	29.023141073111283	19.71451644068332	2.3407968090460196
10531	1427167.599769955	55.925	31669.815355816623	1.0936668695529002	90.12793941078883	103.16282330485922	75.08741251581829	10.491828736880192
10532	1627088.4705960248	58.90892792538794	34705.72134250418	1.064597430221934	93.76485534120428	103.16282330485922	79.4021	8.797251782922464
10533	509798.49894547916	29.29215928847532	13698.717253660945	1.0365662563674671	74.43010750648743	79.4021	71.36392646148333	3.5474866597572654
10534	267109.4234241271	173.90769747261564	24160.66810602068	1.0205226535614504	22.11109579023315	38.9577	5.6825	9.140687458993648
10535	272265.83119398385	208.17901159368984	26688.242427702477	1.3162495125878562	20.403429107895924	32.054929426399404	5.455	8.60383
10536	7224.942443186636	20	1347.5259137285407	1	10.723270505716007	15.79098734101381	5.6825	4.126816663351027
10537	138893.35968311623	42.39249933655717	8601.816717305075	1	32.293959345516285	36.95235569374229	28.351837067535175	3.8554039034615983
10538	130840.7603907664	75.473	11139.66521888899	1.0023378846260425	23.490968143083165	28.622285818084237	14.827438804522927	4.617351992227631
10539	45321.93857375265	70.3555	6330.067526065289	1.0919115878407033	14.319575071555153	22.46537198386222	10.46882417613421	3.9734105742089745
10540	71048.6	44.03652237010331	6270.313206039391	1.0157820594175009	22.66190170714014	26.1486	20.15172382408943	2.059777642053514
10541	121675.07643785476	110.83573257425039	13018.041267772178	1.1835752535875306	18.69330015707923	37.31478650865644	10.46882417613421	9.971819307369909
10542	121176.4032851997	222.7340769826383	18416.508346936604	1.062974725841798	13.15954153767222	27.830631321596364	5.6825	6.133249995902773
10543	30946.42257397484	71.15442186002778	5260.307168486236	1.1033550493847228	11.766013497983739	15.79098734101381	10.69632417613421	1.8389892731136845
10544	26409.358960143956	47.928321481145154	3988.227939713157	1	13.243655758574011	16.099326329759204	10.69632417613421	1.9164608701991999
10545	39940.59378990762	80.78868657207268	6367.771405256046	1.0029482547800848	12.544606660012985	22.46537198386222	5.455	5.59094
10546	109192.48631751693	85.84629366709578	10853.306914176244	1.009431041853655	20.12151451736672	26.79631616103674	13.706164241692097	4.412676926057638
10547	176003.45067286727	41.236266199349416	9550.039998661485	1.0128943473845071	36.85920701851209	44.254981086408115	28.964374624218696	5.816216438874468
10548	71904.97111428747	38.69268664747901	5912.876841143472	1	24.321484463857704	29.608619127212684	19.798355543178904	4.000078577230217
10549	52650.33685555161	43.56324156524047	5368.656322723341	1.027616730483114	19.61397179875498	25.25783337776482	12.861986264201315	4.575937732831802
10550	129829.96942245391	153.0491576658389	15801.848048391608	1.0401139077676917	16.43225134488857	20.918062926585016	13.089486264201314	2.615613571238368
10551	49986.21741374375	74.5106	6841.307030656051	1.058869976662173	14.61306068847791	17.913708460218608	13.089486264201314	2.0620249112414273
10552	14169.01893653594	33.60310155527739	2446.045349770041	1.0138345290236235	11.585246314315478	18.604414766812226	8.075662088067105	4.9633016110511345
10553	62233.73474036881	48.95836868361402	6187.73	1.0715388797607057	20.115207949365246	24.818339609810295	16.922869471473216	3.395731065782413
10554	33489.24070898757	29.29215928847532	3511.019779498967	1.0365662563674671	19.076645995863107	21.52715159567888	17.789077931691825	1.7335159768913915
10555	56704.49018100357	43.56324156524047	5571.520736812017	1.027616730483114	20.35512128900357	21.699032881366634	18.04257685487933	1.4636414943887177
10556	79931.99165782121	45.55351683783099	6764.352088174365	1.0141301635548954	23.63330312080018	25.866922046858683	20.918062926585016	1.7661796583373648
10557	87713	80.80752228245768	9437.628475262823	1.126001146383748	18.587938108689926	23.61109617842491	13.397825252946706	3.6373048849538376
10558	103137.1078210648	118.32028410201242	12383.460074086126	1.0061813095637346	16.657235894334825	27.253445118791817	5.455	8.265216689865072
10559	39601.48012583479	26.874805239524235	3657.070258318488	1.0310378956755901	21.657489371857707	23.683549322049956	19.589885912156532	1.6714892413178137
10560	54724.82094607751	82.70755812597505	7541.707872993821	1.1875841922384096	14.512580404245615	19.589885912156532	5.455	4.65186
10561	44137.6	43.24164889774518	4897.342770216093	1.0200306557640433	18.025129239137105	18.47978423828544	17.789077931691825	0.2821595413232171
10562	45656.16035467942	33.60310155527739	4390.806583333038	1.0138345290236235	20.796252118225652	26.605751728208176	16.485662088067105	4.26529
10563	35692.936627250834	72.53764440494011	5703.977405565482	1.1646080273289545	12.51510449267367	17.480738942946434	8.075662088067105	3.5666901725207856
10564	376398.81131024443	158.62835237655034	27391.729882111387	1.0132037621974812	27.4827	35.506294246824154	15.79098734101381	6.800372735249213
10565	94102.60002521034	63.08224525571633	8636.928310138352	1.0315446723290345	21.790756307366628	25.149578961696825	18.35091584362472	2.409891581178359
10566	33681.3	51.49055041142563	4668.3435856110245	1.0743240910633987	14.429637123018002	19.10542777158945	8.075662088067105	4.118845146438371
10567	167825.2967922237	149.54097985478575	17758.80567265311	1.0180880512060122	18.900516159221095	21.699032881366634	16.79003263635282	1.692672011419113
10568	66107.04064611564	123.00840374268172	10108.720328518275	1.1282981140169432	13.079210522743889	18.16720738340611	5.6825	3.9786973623798434
10569	48222.39257360143	55.306867566333935	5789.2	1.0000000000000002	16.65942124808031	18.604414766812226	13.397825252946706	2.0022661652677924
10570	32085.40202897797	56.3843	4768.02	1.0818635707218638	13.458593476106335	17.789077931691825	5.455	4.815443518078492
10571	21106.14849059103	11.82	1770.5906435260995	1	23.84079975545167	24.449888424545534	23.2317	0.6090886690938664
10572	27748.699938087168	53.817241862409034	4331.99	1.0208077821284913	12.81107771728653	18.604414766812226	8.075662088067105	4.2012926585370165
10573	64750.537550152054	53.989102604136704	6627.956897953387	1	19.5386	34.49076622847445	13.089486264201314	8.817140774628035
10574	30995.567328871486	56.376273234619774	4686.006736942229	1.0297789443545005	13.228989657448551	16.099326329759204	10.46882417613421	1.7846441633229204
10575	76935.79361862682	38.8371	6127.629854750945	1.0168139235553144	25.111109986180402	28.4783	20.4809	3.2424778749686856
10576	109792.20692134727	96.30063578908717	11526.707339202643	1.0203110507870692	19.050055439152345	25.866922046858683	9.205691571513485	4.580273494289425
10577	158102.0025059721	224.6809254715935	21127.918815030975	1.074025484571916	14.966169066637462	26.239759061218955	5.6825	6.947396371661227
10578	117602.92004580636	122.50875969034888	13455.429222770332	1.0386690008998138	17.480366935718333	22.73213148535607	10.46882417613421	4.336552589872103
10579	4443.506177945918	10	747.2532733903749	1	11.892905220167762	13.089486264201314	10.69632417613421	1.196581044033552
10580	48230.104667629166	33.60310155527739	4512.879282146856	1.0138345290236235	21.374427123911573	25.25783337776482	15.79098734101381	4.0474583770389145
10581	66251.07523074203	77.12543987729133	8013.093763347816	1.0727025559481314	16.53570448252506	21.782871983862222	10.46882417613421	3.4330180681819424
10582	101885.86084666726	69.64966593367555	9443.248329132835	1.0000880709297815	21.57856222680175	26.482712971153003	18.788123227030834	3.1642023541192525
10583	248787.50217153734	164.42060161711788	22672.39129951542	1.0148879630095387	21.94629572901335	30.83349872060087	17.480738942946434	4.395949380091853
10584	129908.76100310203	108.54421087111723	13311.514978766005	1.114483913766458	19.51825336339662	25.958058337624536	13.089486264201314	4.003855958377914
10585	46430.68770100197	40.62685541621737	4868.71	1.0161281106186577	19.073088217037935	20.918062926585016	17.480738942946434	1.245576115418147
10586	72976.26683714971	120.67049247467492	10519.529020057264	1.027038440415681	13.87443614595446	17.789077931691825	13.089486264201314	1.497054938319607
10587	114320.53748152703	51.0621	8564.782616900278	1.0263636084070926	26.695490731065707	27.838923172893214	25.158405235702112	1.0548256364477213
10588	74025.59727899592	60.28431555104801	7488.555612073508	1.0057434410698762	19.770327180223465	27.807020706603893	16.79003263635282	4.101691504281972
10589	64590.37357992267	43.63601242030175	5951.293358577976	1.0461797926538254	21.70633161170739	25.767493904795977	17.476501076812497	2.9343198834473245
10590	277159.3324492465	113.51481763725371	19883.643284335765	1.0019930509949895	27.878123589914857	39.11514937175113	19.798355543178904	5.865781516168599
10591	484249.61403829535	77.88779914092517	21770.795068999538	1.0040447482987094	44.48616713386286	52.298	24.0182	11.869322112302154
10592	184965.62058979736	99.55453721644821	15211.812648245508	1.00054	24.318682443295906	39.11514937175113	7.848162088067105	12.741671345861569
10593	32203.44621864742	26.874805239524235	3297.833836896338	1.0310378956755901	19.53005991894047	25.958058337624536	13.089486264201314	5.253580074872334
10594	83798.7	110.52967835786279	10788.550582507265	1.0338618473342376	15.53475210923593	21.699032881366634	13.089486264201314	2.960502603050255
10595	74737.60053223214	84.08110377551137	8886.356035688737	1.194876482498475	16.820753125820396	23.683549322049956	13.397825252946706	3.4743351776295657
10596	77864.60156254414	35.22334712622091	5870.705248257764	1.0093937525160042	26.526489840603677	29.063802766281402	25.25783337776482	1.794151175738996
10597	2485.0961645578195	16.716004307249985	722.5081805696193	1	6.879081044033553	8.075662088067105	5.6825	1.1965810440335525
10598	59869.44160157111	80.5902	7786.6119267970025	1.1198019611780652	15.377533172170867	26.057486479687242	10.46882417613421	4.770769174731716
10599	60465.16089132354	38.8371	5432.264537682964	1.0168139235553144	22.261493515967057	23.683549322049956	19.542635154995562	1.692067123017547
10600	81977.01765714421	48.6938	7082.516765981077	1.015970328078096	23.149120677242387	23.874113754878515	22.13624026477275	0.6888284050653595
10601	172387.5678858601	98.50788884947495	14608.089099530931	1.0809548184375004	23.60165887698419	40.93116967494737	10.46882417613421	8.836795213031447
10602	90641.09157834083	66.97241954909077	8734.046306201719	1.010473153443821	20.755807423182535	23.782977464112662	17.351870548285714	2.571964228884733
10603	1014.4455969349139	10	357.04200508047995	1	5.6825	5.6825	5.6825	0
10604	27729.776146139004	27.37299764366336	3088.4408908067626	1.0501507875989795	17.95713573711649	23.683549322049956	13.397825252946706	4.279456908089437
10605	170974.67651639896	218.38164608638567	21661	1.0156738634806535	15.786392312830353	23.874113754878515	8.075662088067105	5.097249885024829
10606	17527.29187101314	15.48264835226842	1846.6515989667917	1	18.982781463292508	19.542635154995562	18.422927771589453	0.5598536917030543
10607	53430.82973952931	55.148051807093026	6085.075607064713	1.0073440352605914	17.56127062003852	21.782871983862222	13.397825252946706	2.800465276443568
10608	93364.41391844126	44.38079956980507	7215.94	1.0138361418757593	25.877254088973935	30.15688437573362	23.97354189694122	2.5100785668117926
10609	58573.654004362375	23.64	4171.3806945592105	1	28.08358109379027	30.15688437573362	26.35436387480668	1.5713236360968152
10610	95284.50059341527	40.87270236551855	6995.725165613075	1.0222770481511219	27.24077871491538	29.699755417978537	23.074460652956084	2.507837733824289
10611	203388.66399604935	52.716655810533155	11607.59454816434	1.0114911494918934	35.04406759765982	37.29934792458937	33.17054787174344	1.8726469112074038
10612	174805.58210176794	123.32874870833511	16459.428173612974	1.13538	21.24078434049228	27.253445118791817	17.605369471473217	3.1267511890051245
10613	80207.26234983277	75.53575383792862	8725.454586528125	1.0505923380966344	18.38466100635506	27.253445118791817	10.46882417613421	5.619336690469335
10614	151470.4463063768	103.88493306221787	14061.937608587546	1.1211577748197434	21.543325041333514	33.60829408314047	8.075662088067105	9.233160562122961
10615	52285.147996224536	53.9269	5952.4650082295775	1.0236826264463812	17.5676	23.683549322049956	13.089486264201314	3.4433295473361656
10616	109848.33041506766	74.1613	10117.901873672483	1.0216419471823817	21.7137	32.054929426399404	16.48169364760743	5.393890219593255
10617	289452.69285695784	135.30193630484385	22184.300278782008	1.0255811435115607	26.095273614178623	28.4783	23.874113754878515	1.9032828932495103
10618	206885.17951308828	82.64545537285207	14658.14828362118	1.0151282164403088	28.228010183831888	36.95235569374229	21.85628331476835	5.071115452821474
10619	176899.75465529627	111.35535883502357	15733.455211937298	1.02805	22.487082751038535	36.95235569374229	10.46882417613421	8.497598571530165
10620	88285.74585047516	59.210340479246064	8104.925111922039	1.013029340739242	21.78570304631443	23.874113754878515	17.789077931691825	2.188753993898887
10621	151145.20601731396	110.56655406903101	14491.52224168127	1.0024596900483635	20.8598	26.1486	13.397825252946706	4.065681654951057
10622	87467.46707522722	119.22932839440236	11447.739966189643	1.0889319645084892	15.28117643020513	23.882405606175368	5.6825	5.050276521963838
10623	9394.182262371083	15.48264835226842	1351.9388489878047	1	13.89734790061621	14.396870548285714	13.397825252946706	0.4995226476695036
10624	27459.05288736103	35.931411126626486	3521.1525883787467	1.084081635047656	15.596627637204485	16.79003263635282	13.089486264201314	1.4680311178753453
10625	387513.2915837588	121.31771782120953	24305.824044238372	1.0444148291121793	31.88645576290327	40.60883609696056	23.97354189694122	6.097151147421088
10626	70818.58421628621	54.93313476870818	6991.908617325355	1.041974087263274	20.257296853338094	25.866922046858683	15.39591584362472	3.6409835777164297
10627	180838.99931812688	63.15132619351822	11979.597243771283	1.0525221032253038	30.191165134896835	46.43575458662347	17.913708460218608	10.251585812140087
10628	47898.41299052824	30	4249.385400779554	1	22.543689721220026	23.874113754878515	19.542635154995562	1.7576514380255377
10629	62964.5	75.72892934145115	7740.763182077634	1.0667408837302284	16.268297128255647	18.788123227030834	13.089486264201314	1.8393595679833887
10630	66016.92351069886	96.52811302712666	8948.690361881612	1.0438776187228216	14.754544149143562	18.788123227030834	10.46882417613421	2.9799701426614265
10631	36183.963749501185	23.791155482061043	3289.0522249984037	1.024081067194046	22.002669020871963	24.410749280347332	19.898224900901926	1.854699481080886
10632	199264.0975580672	159.31805809000574	19973.39829357935	1.5671168964935205	19.952948880223616	43.14008924711259	5.455	11.504647602740263
10633	148121.01410029962	130.6724887929671	15595.717211720103	1.2859709792785605	18.995088470697254	27.40614126671632	13.089486264201314	4.190878229741533
10634	71467.57138840285	74.19848511270489	8163.134709157315	1.0971429144055171	17.50983511474613	18.063696611025293	16.606324176134212	0.49210351355488274
10635	29509.84230978799	23.791155482061043	2970.271471725391	1.024081067194046	19.870131461516625	23.782977464112662	17.913708460218608	2.766799942174332
10636	112808.24756822284	65.80396752475541	9658.315722560103	1.0540955188964967	23.359817758850625	28.4783	17.913708460218608	3.1138556922595715
10637	42833.73054024369	37.545589729043925	4495.493222424413	1.0190679710503636	19.05629857323799	23.782977464112662	15.48264835226842	3.0730030019658963
10638	2301.7384615492183	15.48264835226842	669.1994023084202	1	6.879081044033552	8.303162088067104	5.455	1.424081044033552
10639	2438.0882326894302	26.080147052785406	893.891	1.0160542400764152	5.455000000000001	5.455	5.455	8.881784197001252e-16
10640	320521.99352080934	130.429	22920.36348905609	1.0423541936703744	27.968316791646927	36.95235569374229	17.913708460218608	7.10344
10641	26351.952013386817	38.12314257770469	3553.085629797126	1.0199319975371361	14.83327719005267	19.542635154995562	10.46882417613421	3.3345283604006797
10642	154637.11400561786	135.18739933968493	16208.017862453502	1.0482614515708761	19.081557697914526	45.09543814433901	8.303162088067104	12.248215624080789
10643	55237.16546360762	26.874805239524235	4319.1002746552795	1.0310378956755901	25.578088931040742	27.801710367312747	22.13624026477275	2.468122911393924
10644	235706.78156515537	60.38007988881883	13373.276149501857	1.007341109613029	35.25041716482244	37.61324063485939	32.59974578733069	1.9856514378686791
10645	237464.54430420225	123.06895843000102	19163.66550537562	1.174113006561585	24.78278951775597	39.61404700979925	5.6825	13.931340825256635
10646	168764.91845202434	108.55006525507909	15172.636852732458	1.035598619708706	22.245957652592374	39.61404700979925	5.6825	13.364641842100214
10647	340727.3126692068	192.77272232062705	28729.706958621664	1.3289283385628912	23.719511873890244	35.15356408102247	10.24132417613421	6.619162422322698
10648	120971.59987318401	33.60310155527739	7147.206439320156	1.0138345290236235	33.851435774308165	35.506294246824154	31.99499305902293	1.4405522466663512
10649	219438.08858410065	110.32009164456558	17441.677210375936	1.124730488048341	25.162498530079255	31.99499305902293	18.09741692043722	3.9227135149424424
10650	69158.02045132269	43.56324156524047	6152.991328984658	1.027616730483114	22.479479249561976	27.253445118791817	13.397825252946706	5.635071548752731
10651	2767.644704097378	10	589.7393414090336	1	9.385993132100658	10.69632417613421	8.075662088067105	1.3103310440335525
10652	32660.14800100123	133.43710065526648	7400.350758462202	1.0663913478255518	8.826648645986081	13.397825252946706	5.6825	2.4221917242828033
10653	16365.794454740104	37.545589729043925	2778.772186772664	1.0190679710503636	11.779155220167763	13.089486264201314	10.46882417613421	1.3103310440335525
10654	767797.0176598945	151.01558345030566	38171.5	1.0059514407384076	40.22882904955152	54.294913082047124	27.734654776027668	7.815699041542773
10655	402219.25155929715	141.28452654697173	26722.904466447046	1.2910610940116618	30.102959209716055	55.05594960548916	16.099326329759204	11.776820812680146
10656	547842.8842826625	217.9329088421432	38734.17874851453	1.4517039806438752	28.28731120592933	54.294913082047124	10.46882417613421	13.514759134940618
10657	132995.96946602265	75.35937708597542	11222.58288982989	1.0289399857245445	23.701490249013187	32.066854675582434	18.021950637131447	4.320315457134977
10658	232253.0505289023	86.38648223970897	15878.465880671236	1.0189906863711526	29.253840046552938	36.56071843571196	22.235668406835455	5.060538787616921
10659	554519	123.80609300537245	29372.046091770204	1.1174329364141222	37.75828968308821	59.23841305580792	8.075662088067105	16.54927203056137
10660	582442.9868534062	50.70721445781311	19264.889354739604	1.0492748528021838	60.46678764963806	66.28641246845363	55.05594960548916	3.692991121308498
10661	76492.54836555225	68.13116441916165	8092.5874772781335	1.021138938828662	18.904348845242218	23.683549322049956	15.48264835226842	3.247039255491328
10662	313644.4004266457	124.3505478648529	22138.467421979774	1.017153637482917	28.334788894668435	67.22994800788763	5.6825	19.356198664717137
10663	159443.4915782683	137.542	16600.71394480192	1.0754563483321904	19.20923306171345	28.964374624218696	5.6825	5.7081
10664	76962.28263740634	35.22334712622091	5836.590358770773	1.0093937525160042	26.372343408254935	27.16230882802596	25.34896966853067	0.7584674502826148
10665	105122.34903755342	97.75436033534649	11363.720140055419	1.0197974528880878	18.501397032299803	29.699755417978537	13.397825252946706	5.23152
10666	40003.82574406543	114.74258727932018	7594.829254982732	1.0371439343931275	10.53448982222218	17.789077931691825	5.455	4.895774952465293
10667	91707.49696821274	99.58695226190459	10712.937539900233	1.1824785689231556	17.1209	29.699755417978537	5.6825	7.411888309967897
10668	2138.6392425644835	20	733.1430055927382	1	5.834166666666667	5.91	5.6825	0.10724452847995973
10669	4358.9126107347065	10	740.1061501034582	1	11.779155220167763	13.089486264201314	10.46882417613421	1.3103310440335525
10670	1447.3868832922267	15.48264835226842	530.6643018486624	1	5.455	5.455	5.455	0
10671	1055.465617649762	10	364.1891283673968	1	5.796250000000001	5.91	5.6825	0.11375000000000002
10672	1536.228943331183	10	439.37253271460906	1	6.992831044033553	8.303162088067104	5.6825	1.310331044033552
10673	30950.88361971853	45.72586252398359	4217.182651674908	1.0179669904569353	14.678464831219008	21.08994421227277	5.6825	5.886715559484308
10674	2287.1954433662086	11.82	582.8614184316659	1	7.848162088067105	7.848162088067105	7.848162088067105	0
10675	22073.655551917225	113.35233327053997	5607.345222640834	1.0187795790827905	7.873121655784703	13.397825252946706	5.6825	2.4289629340690095
10676	9184.581595469503	10	1074.3223737151343	1	17.09837162509821	17.09837162509821	17.09837162509821	0
10677	60916.15241135359	23.64	4253.9746780285295	1	28.639640346700272	33.10935361528722	24.331242712633593	3.5854636897038508
10678	12253.634756324016	39.154524082360666	2455.4346062332265	1.1813257302122437	9.980827610083882	15.923824176134211	5.455	3.8623218423327295
10679	67268.18507180875	33.60310155527739	5329.659568983966	1.0138345290236235	25.24295752894874	27.15401697672911	24.16410632976978	1.35507
10680	6197.1609861574425	30.247301040628294	1534.7747140917638	1.55283	8.075662088067105	8.075662088067105	8.075662088067105	0
10681	225437.30730782473	148.18522698788655	20488.977291268533	1.0712384572964984	22.005715961615692	40.270231000802696	5.455	9.988504098611685
10682	43736.16063223972	79.21269488580532	6598.157138741711	1.024759155418649	13.25708367126896	19.542635154995562	5.455	4.654913781601533
10683	8677.172070793857	36.71083365718539	2000.7423284065985	1.4083919993115126	8.67395	13.089486264201314	5.455	2.7647104936177174
10684	31799.838435047164	33.43200861449997	3655.0946173249163	1	17.40028194308183	26.156914621749948	5.455	8.747111155505024
10685	363852.11670237134	67.71927600283432	17596.388343367256	1.0664092711737072	41.35531787572998	53.45207396096926	28.888730400830255	8.047129447684858
10686	1014.4455969349139	10	357.04200508047995	1	5.6825	5.6825	5.6825	0
10687	180729.06355221497	120.25152074110517	16525.86572837316	1.023685821507998	21.87226575875203	31.923131442463433	13.397825252946706	6.979175641654315
10688	42403.99013397124	56.41004880750806	5482.599626401211	1.0199465507579326	15.468570759672742	19.542635154995562	10.69632417613421	3.3143801682220557
10689	6632.839942827517	36.095600909534355	1734.5300525554312	1.0510397675063643	7.647996566050329	10.69632417613421	5.6825	2.0374832449861757
10690	103081.45987333242	148.2292558358597	13856.8	2.158086285664404	14.878131050664216	18.47978423828544	10.69632417613421	2.7022982754584453
10691	40749.53204718661	70.46898221804953	6007.105294120075	1.0259657800475217	13.567110963436388	18.47978423828544	10.69632417613421	3.1169651412870736
10692	380420.7503513656	162.08065499024625	27835.73046002461	1.0228849215648048	27.333268720768412	37.57299943107733	21.529690956812995	5.412058981488103
10693	1014.4455969349139	10	357.04200508047995	1	5.6825	5.6825	5.6825	0
10694	218186.11152973823	105.68378619802999	17022.47343644791	1.0095250473902917	25.635065590710912	32.671607403890185	17.36007685487933	4.051061753603916
10695	244374.05224825547	55.97162561432644	13110.414949657783	1.16745	37.27937722591065	40.93116967494737	27.34458140955767	5.0104775802384145
10696	106907.1666027526	119.71310589972254	12681.750101058225	1.1635459762755185	16.86000208974812	33.582308359658995	5.455	8.130894218814916
10697	91412.24925375172	181.8797142101635	14454.373116652303	1.3252820835972239	12.648386549319019	18.788123227030834	5.455	3.253447708845279
10698	9709.9	15.48264835226842	1374.4692844873828	1	14.128951053913017	17.789077931691825	10.46882417613421	3.660126877778808
10699	37600.710980042124	84.90082771116553	6333.72	1.0983454183078032	11.873182136234382	26.79631616103674	5.6825	6.979795980470509
10700	93426.48584635295	30.96529670453684	6029.448105968677	1	30.99006217629376	33.21642376482147	27.15401697672911	2.724151857221835
10701	122716.22123468875	176.40810385906587	16493.58962867022	1.027804797101082	14.880474656817642	25.058977093639406	10.69632417613421	3.8534079628142694
10702	308439.18017223524	212.34149905984265	28688.453769097705	1.0431570262598633	21.50267021392949	34.49076622847445	14.088531559540321	6.014956881613734
10703	203064.14358572848	40.87270236551855	10212.644872474883	1.0222770481511219	39.76719960820862	43.19636843196939	34.02005457105603	3.4709409115744587
10704	62761.911934579526	85.2352	8199.032138710914	1.201850425154684	15.309590418180068	28.355285955124828	8.075662088067105	6.521977325020246
10705	162144.8183461096	44.8423	9558.729897842893	1.0243776351571716	33.926	35.545190417362264	33.21642376482147	0.9494534660303836
10706	270346.13454063016	172.37586939427678	24199.324818871064	1.0115336020241976	22.343279125689445	36.926603030549494	8.303162088067104	11.015216526881636
10707	586975.4794015142	47.56644554696602	18731.185351202355	1.0103927652021532	62.67360750491278	65.78558744338143	60.34312353238592	2.2124789915338035
10708	55855.26644729784	75.66516973721879	7287.607955615182	1.0281256888293442	15.328834039229774	18.980797243062668	13.089486264201314	2.3773932502951935
10709	18275.311996742977	11.82	1647.5783264760003	1	22.18445302789577	24.449888424545534	19.919017631246007	2.265435396649764
10710	273710.35612839274	152.9079893694141	22933.251600397794	1.105229370929205	23.870174269020367	50.332359798896135	8.075662088067105	12.713368065236379
10711	123797.63192397643	95.3095	12176.688523159763	1.0547679058232085	20.333546626985882	25.25783337776482	13.089486264201314	4.231630478608239
10712	48073.48696884651	26.080147052785406	3969.289379677283	1.0160542400764152	24.222717151831873	29.612068014802336	21.173783314768354	3.821808128889887
10713	15373.801027243378	49.03246583496985	3077.7789653798836	1.2837441397675897	9.990191758520789	13.089486264201314	5.455	2.4843855454847494
10714	311774.7692383169	108.52245875276911	20619.836990626114	1.0315644392358725	30.24027487511675	46.171167631795335	22.13624026477275	7.138885159887297
10715	223671.13948371395	106.97906919197246	17340.408113634217	1.04195	25.797678811013494	34.87834437330094	20.40744421227277	4.505326325334242
10716	23701.334985026104	47.70271510802049	3769.3189297495937	1.0132873640527391	12.575924418579591	23.683549322049956	5.6825	6.704072905225061
10717	93686.85949692683	110.32380315663903	11396.693927664917	1.0516688056749486	16.44105915128712	20.918062926585016	13.089486264201314	2.120774953899074
10718	136060.72047812256	77.8813	11539.527437191098	1.0360976229284595	23.581679790388694	25.25783337776482	22.13624026477275	1.0375659294958992
10719	3496.0036416225066	34.462209232170466	1230.4456283757172	1.0687755328563426	5.6825	5.91	5.455	0.1608667927199396
10720	5361.105563839085	33.60310155527739	1504.602550543591	1.0138345290236235	7.12627	10.46882417613421	5.455	2.363539383081036
10721	116411.09255470512	81.04067830346546	10888.138794556036	1.0830906864766265	21.3831	30.73062169094851	13.089486264201314	5.1174273274088655
10722	61851.84195525922	33.60310155527739	5110.5887311024635	1.0138345290236235	24.205368582619812	25.958058337624536	22.13624026477275	1.5762134729649684
10723	168787.50317670693	140.62881060076927	17270.790983896728	1.5389528105709052	19.546007282941968	35.545190417362264	8.075662088067105	7.83557
10724	103049.57943392928	45.89494437686796	7709.220503224986	1.0826194514389118	26.734111286820948	37.77719137291374	10.46882417613421	10.940630932537694
10725	197515.33097233408	141.8981661669115	18766.951379811693	1.2724883071174555	21.049271879588147	37.69423220560403	5.455	11.970963846984183
10726	81296.35382064816	60.28431555104801	7847.704345927595	1.0057434410698762	20.718505753299752	29.612068014802336	15.48264835226842	5.428278807537206
10727	216750.98329729933	85.21705113535943	15235.219688920954	1.0051964054513869	28.45393604070187	31.37831508153215	23.882405606175368	2.3236068799347853
10728	274338.2291039034	233.8368055381093	28392.558689589354	1.1697097841822797	19.3247	35.15356408102247	8.075662088067105	8.375273205965254
10729	118283.95983143851	75.42647784428992	10588.386207244626	1.0569272401932543	22.34220730454808	29.612068014802336	18.47978423828544	3.9401635087142193
10730	323797.98769662826	159.2349422556587	25454.3	1.1305039923822464	25.441513812893636	27.253445118791817	23.074460652956084	1.6923141441473473
10731	100003.11430451482	102.02580148926724	11323.135440563923	1.1659207169621315	17.66350227451389	34.78124268387803	5.455	10.251371244291152
10732	159303.6353760911	52.716655810533155	10272.86785034746	1.0114911494918937	31.01444264577062	34.78124268387803	24.52180714546215	4.051970453066032
10733	23263.219526815294	36.095600909534355	3248.381134707427	1.0510397675063643	14.322961845984583	17.4067	10.69632417613421	2.61433
10734	232986.46303714966	78.77194741755261	15186.443103364134	1.0062475117022127	30.683480187080537	36.40702027733143	25.04057612385787	3.9896079656707935
10735	235521.7548205727	36.55955757390945	10402.097304796043	1.0645493612621237	45.28351310691582	46.491310124343485	43.43531802613172	1.2560196347729071
10736	15476.82344653693	98.06199740372281	4367.130941191402	1.0226867472515493	7.087867826703946	13.089486264201314	5.455	2.353207746239392
10737	233416.50842303308	72.41037764447476	14573.743527318908	1.0110138333603265	32.03247099627999	36.39016024810948	25.80609862628575	3.2219
10738	208230.5615672085	53.63836818709882	11847.178875062673	1.0034347922801692	35.152767382539736	35.845343887178196	34.45780078245306	0.43878074119055704
10739	137507.50864735743	137.3897918058421	15407.96813181119	1.123324853096197	17.84888279505983	25.767493904795977	5.6825	6.905188782850317
10740	139926.6966277572	193.31840064812013	18437.066388459178	1.1507474792487664	15.178846100521218	33.6542	5.6825	8.044166607522621
10741	81105.2	33.60310155527739	5852.196008746604	1.0138345290236235	27.717855781928705	31.37831508153215	23.97354189694122	3.023567448387933
10742	125570.7547341679	50.35498998290046	8913.955080494301	1.0506312014851167	28.173970723488253	31.37831508153215	26.605751728208176	1.6631873429447535
10743	153673.93332203134	82.46780743543297	12619.64853590734	1.0400655577044033	24.354708910438344	27.710574076546894	20.15172382408943	2.602503603508955
10744	323767.1608877001	128.26221969935227	22843.923980007687	1.1049652256676015	28.34601981437615	34.053020017077415	21.85628331476835	5.145560403453117
10745	28177.625649827878	10	1881.7292232104232	1	29.948650743441135	30.83349872060087	29.063802766281402	0.8848479771597333
10746	271023.78009642515	93.00638379104406	17797.746249430886	1.1393299962763122	30.45596631147515	44.54821227907286	23.97354189694122	6.428111999419535
10747	105787.94903408302	45.72852694793944	7796.804353150803	1.0096125530741857	27.136232805773194	31.37831508153215	23.234067174750688	3.333551758090783
10748	20293.248802086047	37.91452528174081	3109.4496820949153	1.0336002541868998	13.052630450294965	23.234067174750688	5.6825	7.436036569651792
10749	47639.077438719185	52.098389256780784	5584.685891351764	1.04719	17.060611237774815	26.605751728208176	5.6825	7.247532402423289
10750	159172.66362646464	62.1894	11153.1	1.063997540594772	28.543105742281796	31.99499305902293	24.692450003941747	2.950178139938666
10751	113381.78379569727	75.78043531959277	10390.946829421673	1.1256078577546844	21.823186213341007	29.023141073111283	13.706164241692097	5.635708924601798
10752	72375.39658573984	50.70325250124103	6790.759031193464	1.0578975214307793	21.315848862632954	26.248050912515804	17.480738942946434	4.008848837451318
10753	45560.886698778595	39.21017501873716	4738.06	1.026581705455775	19.231880734258546	23.722154043539724	13.397825252946706	4.087903180825738
10754	10856.31240865529	15.48264835226842	1453.3450079685124	1	14.939759450277066	16.79003263635282	13.089486264201314	1.8502731860757526
10755	107885	46.83778069037857	7968.627987137594	1.1709445172594644	27.077425854079628	34.09191618761553	22.46537198386222	3.924717440148503
10756	220639.38324457858	206.52328744472536	23929.353432793218	1.1377068770373038	18.440898026288533	29.480270030866365	10.69632417613421	5.682301892289539
10757	164017.30516592422	80.097	12848.658750548451	1.0012120467213736	25.530650062431313	41.97220457567023	15.79098734101381	9.151588347400486
10758	27604.185810117404	41.236266199349416	3782.0918379975406	1.0128943473845071	14.597311219567139	19.898224900901926	10.69632417613421	3.3465029813529603
10759	48022.35122500621	74.25086477263193	6693.871944471406	1.0251511966242717	14.348153542037435	23.82591501065666	8.075662088067105	5.279724326653712
10760	223478.74705099696	142.49810296222395	20004.494764909003	1.035957503247109	22.34285341142566	25.866922046858683	17.484707383406114	2.5673391449589276
10761	26209.060194931015	30	3143.3394528600556	1	16.675933724615053	17.4067	15.79098734101381	0.7388633015166728
10762	122859.58718608039	61.144593362825645	9716.021975899941	1.0811368602284277	25.290100720403235	30.15688437573362	18.16720738340611	3.701047624794981
10763	280353.7849980102	124.63903928147198	20954.880586502753	1.0386586606789332	26.757850882585213	33.726	19.542635154995562	4.07838
10764	171770.7727310954	124.62786253765842	16401.63488949886	1.018965817346712	20.945567181363312	25.158405235702112	17.476501076812497	2.8404891589656343
10765	1014.4455969349139	10	357.04200508047995	1	5.6825	5.6825	5.6825	0
10766	276515.5880273489	136.5629876260445	21783.67987391616	1.1855176950908066	25.38740833760135	55.34581033953562	8.303162088067104	16.980132146341685
10767	255846.81436969023	138.6556856110143	21113.672471762995	1.0250001816441496	24.23517885975116	26.33918720328166	22.13624026477275	1.391367407928475
10768	45877.2	57.467249103102986	5755.906313477293	1.0161153725010643	15.940922108872883	18.09741692043722	13.089486264201314	2.151188932904767
10769	183631.22698424046	63.05339807992745	12062.364514495917	1.028641663328081	30.446970287386367	37.02766401466647	27.34458140955767	3.078921077734757
10770	94274.92640887847	85.68671606397702	10075.341666002438	1.0170172258706267	18.71399095615655	26.79631616103674	11.004663164879602	5.436269346071389
10771	88004.5	84.87546330403526	9688.320302028713	1.083833539771164	18.167135781067657	30.83349872060087	8.303162088067104	7.6105
10772	128917.34765632947	132.1430135582923	14631.293299689662	1.1376089610195759	17.62213975425725	19.979842538401677	13.397825252946706	2.167858934363395
10773	130125.8328797273	128.12859783975898	14474.705283281717	1.5168301767233086	17.979755764702528	40.18854133607362	5.455	12.032467867772436
10774	21593.234595351485	26.874805239524235	2700.45	1.0310378956755901	15.99231194033045	17.480738942946434	13.706164241692097	1.640959531388902
10775	724952.4766746948	29.00719060225255	16255.95675536135	1.026482024564996	89.19222505136149	92.32495966051903	85.44526578357215	2.842006440126247
10776	1715558.8135698684	63.23463210500945	36922	1.0125414765630525	92.92880901316973	103.16282330485922	87.0291	6.2012615771431765
10777	1155420.1578608712	50.81505117413868	27162.584208295673	1.0213980977327635	85.07439122879894	103.16282330485922	63.04361015397069	15.153321974116613
10778	44972.51658511166	35.22334712622091	4461.632948607916	1.0093937525160042	20.15966669743357	25.25783337776482	16.922869471473216	3.648417740523026
10779	130421.2741840476	26.874805239524235	6636.6943099681785	1.0310378956755901	39.30308315938479	40.214	37.57299943107733	1.2239260258468883
10780	86177.4	59.17527443093673	8005.194095587334	1.0124293959405188	21.530381108916316	27.801710367312747	16.922869471473216	4.196441661388835
10781	246716.72882078626	188.17550789611636	24153.817443270676	1.1863763166128956	20.42879800679476	33.6542	10.46882417613421	6.687857623492662
10782	94609.51313370587	64.56580705876615	8761.402408324373	1.0167500202660054	21.596887969399877	25.448397810593377	16.922869471473216	2.703139729022486
10783	146736	43.94204609670514	9001.467831389502	1.0365523803596952	32.602671648367874	36.95235569374229	30.701700736664897	2.5264372002502418
10784	18785.273623430276	15.48264835226842	1911.7729820484583	1	19.652201176419926	21.699032881366634	17.605369471473217	2.046831704946708
10785	103241.92260497014	113.06031388808248	12111.22485370924	1.5926021957605432	17.048964716950287	25.905526768348455	10.69632417613421	5.827481982975076
10786	75959.24634601614	26.065778330984095	4988.047773928865	1.3032889165492048	30.456503140580946	38.9577	25.25783337776482	6.0608644668004565
10787	68462.62914742596	79.04114277677014	8246.284687614867	1.056367337763611	16.604478681229693	23.074460652956084	10.69632417613421	4.080355671752343
10788	40738.82073450761	89.04358996042725	6751.658837869963	1.057288474410559	12.067795992891144	23.782977464112662	5.455	7.564168648949184
10789	57263.033360471374	71.96466425725684	7196.175705541122	1.1617911033322248	15.914851360946708	28.355285955124828	5.6825	7.807807083315136
10790	86520.20973402048	109.44322728525847	10908.327276189591	1.2633409338310215	15.863148866623117	23.074460652956084	8.075662088067105	5.129679036818753
10791	110480.11795973792	101.68170409495545	11881.42154518021	1.067010421319478	18.597121150802877	23.074460652956084	13.397825252946706	3.9837204684971517
10792	108800.36807970946	77.43074068533852	10289.086566478212	1.0142520108307587	21.148693302703947	28.964374624218696	16.794001076812496	4.05463
10793	427441.28306961904	209.1951529075184	33521.15492505456	1	25.502777814504157	49.65294803795541	8.075662088067105	14.906544318480163
10794	111353.00596514539	86.33060857034553	10991.02778731877	1.116842213900975	20.262528331267127	29.608619127212684	15.79098734101381	4.366716052253532
10795	81339.5	43.27252245940835	6650.613079782503	1.0153670346613555	24.460740582708137	29.063802766281402	19.798355543178904	4.028886151019605
10796	45525.59915506899	38.12314257770469	4670.1100396471165	1.0199319975371361	19.496585206163154	23.17388879501879	16.79003263635282	2.3390165296456327
10797	21453.841490767052	44.78659086943301	3474.813247120149	1.1725807093266416	12.348198285791351	16.79003263635282	5.6825	3.9310151155994904
10798	64831.12472738842	83.58182591239918	8251.874935875096	1.1992491011058926	15.713065268484513	18.35091584362472	10.69632417613421	2.4122899930338026
10799	76846.94347251086	54.0384	7223.8604940799105	1.025798534939962	21.275865871299253	27.801710367312747	17.480738942946434	3.7695288615814393
10800	2835.1340468195986	10	596.8864646959504	1	9.499743132100658	10.69632417613421	8.303162088067104	1.196581044033553
10801	10540.668558030931	26.080147052785406	1858.6346473491888	1.0160542400764152	11.34237820548991	13.089486264201314	7.848162088067105	2.470783911560996
10802	161209.84639736786	105.46744263560372	14617.056370044731	1.019660771715939	22.05777173135093	31.37831508153215	13.397825252946706	4.902680955715659
10803	50317.251115534506	78.95216922494075	7065.540969398484	1.0335436209305529	14.243000311926068	21.52715159567888	5.6825	5.58743
10804	74054.48682710803	67.32793871081242	7915.498658431638	1.0000583467184485	18.71126255532233	26.057486479687242	8.075662088067105	5.683213719798876
10805	42456.25730621373	35.34435976746461	4342.460182535352	1.0291649601778725	19.554011100419842	22.90257936726833	17.480738942946434	2.037306840936513
10806	3360.59	26.080147052785406	1049.4638806505036	1.0160542400764152	6.404387362689035	8.075662088067105	5.455	1.1854137022619733
10807	9333.15	45.55351683783099	2311.4255941958963	1.0141301635548954	8.075662088067105	13.089486264201314	5.455	3.0310126681816794
10808	147825	220.17466611760764	20223.75623686452	1	14.618897031792214	21.52715159567888	5.455	4.388179587645884
10809	77087.19834098525	77.69945430953861	8675.710415009326	1.204845503706177	17.77080945616196	19.979842538401677	14.396870548285714	1.712296321796579
10810	16540.674679500422	42.39249933655717	2968.4248121462365	1	11.144412088067105	17.73	5.6825	4.297081963587048
10811	57236.78441596685	69.73600113646152	7082.246941267878	1.0451919735370483	16.16345346063864	21.52715159567888	10.69632417613421	4.021594826029513
10812	109599.89005204513	96.5694	11532.665225325416	1.0223442788511747	19.00686231858474	25.905526768348455	10.69632417613421	5.96025
10813	146448.35316905574	91.61305373178266	12984.518755466674	1.0000084365942472	22.557378664095474	25.767493904795977	19.898224900901926	2.120442083166671
10814	44390.07363838241	61.82600370939417	5872.640996266375	1.0172042175171938	15.11758463240103	18.09741692043722	13.089486264201314	2.2488640408809992
10815	23482.691913855924	33.60310155527739	3148.9702265620563	1.0138345290236235	14.914521398631047	17.789077931691825	10.46882417613421	3.1883005986408137
10816	73899.01866692703	93.22897678690506	9304.643251101039	1.096240957517619	15.884331440258585	29.154939057047255	5.6825	8.269042627114164
10817	25093.068549224747	23.64	2730.2697328394293	1	18.381384262080527	19.798355543178904	16.485662088067105	1.3941272765868848
10818	15259.183665688432	19.47882953362445	1932.6446581406433	1	15.79098734101381	15.79098734101381	15.79098734101381	0
10819	126537.95008046734	72.75798009545024	10756.120183138364	1.0248911830708274	23.528548942551286	32.671607403890185	15.79098734101381	5.236116689110801
10820	117371.10426612115	60.84283286838448	9473.06	1.0150613726661872	24.779979659513423	31.37831508153215	18.47978423828544	4.923758722173164
10821	94701.32438093271	97.24667829387526	10757.722721225136	1.0728466691068634	17.606202880482442	25.25783337776482	13.089486264201314	3.5313247445958997
10822	96606.21485751981	79.7459	9839.24	1.0301319325700173	19.636927860485873	23.074460652956084	17.476501076812497	1.978947567854435
10823	39170.15734991914	23.64	3411.1932700483135	1	22.9657	25.25783337776482	19.798355543178904	2.3131325014274093
10824	39752.07211156755	26.958777123700187	3669.7367572053126	1.019994217239592	21.664808536207232	23.84079975545167	19.798355543178904	1.6647721040132701
10825	59171.916263760206	43.25945743073732	5671.569822951128	1.0150604706187367	20.86615103434303	23.84079975545167	16.922869471473216	2.7242077776921505
10826	109262.69609509468	116.6017428307314	12652.997122001663	1.0038153659650377	17.270642685139517	26.1486	10.69632417613421	5.116899469989126
10827	66808.20043609962	75.05407498741324	7937.924378471044	1.0749345735178177	16.832662356243766	23.074460652956084	10.69632417613421	3.7404610018955773
10828	20376.181131940735	42.752331923320895	3308.6149855554418	1.1193207323629963	12.317045785561557	17.09837162509821	8.075662088067105	3.340854503176496
10829	127578.04450047649	102.42980584559294	12814.63017968893	1.0772186362485208	19.911311167244847	23.940227897514376	16.79003263635282	2.2943211972751008
10830	157775.67506553174	98.64498825491812	13984.999920865388	1.0128430775025439	22.56355751995866	29.023141073111283	17.913708460218608	4.110606369651855
10831	169081.8340972758	163.46879195426237	18636.778073439014	1.303273827475884	18.144964052370174	26.963452543900548	8.303162088067104	6.3890488596872785
10832	78485.77145233481	30.96529670453684	5526.345342236128	1	28.40422253473471	32.59974578733069	21.782871983862222	4.73742
10833	53110.7	55.62817200436325	6093.169849937019	1.0161139954147613	17.432859390740266	21.08994421227277	13.089486264201314	2.565913869668386
10834	82565.71613863892	70.0123	8522.988247205214	1.1518903488776648	19.374828110484174	23.874113754878515	16.914663164879602	2.292648181292922
10835	6925.9	38.8371	1838.5118864356168	1.0168139235553144	7.534246566050329	10.46882417613421	5.6825	1.9346846493221954
10836	321682.0499795055	101.00528031817242	20206.466957231056	1.0109982252725893	31.839514612859016	39.11514937175113	23.074460652956084	4.937858480600899
10837	41586.88703438432	66.26471274280094	5884.6996018584305	1.3821469137221682	14.133903120985439	19.798355543178904	5.6825	4.9341995772463765
10838	22887.838494957887	26.080147052785406	2738.81	1.0160542400764152	16.71369358344222	19.798355543178904	12.861986264201315	2.8832358709430084
10839	39597.185306287225	90.40369295926405	6707.028871165882	1.2788691423866476	11.80766806492188	25.25783337776482	5.6825	6.382771339561645
10840	18083.24942313677	41.0879	3055.6274505491187	1.0546822004001006	11.83603022016776	15.48264835226842	8.303162088067104	2.702747928560107
10841	46248.42408104665	91.8081	7304.557781339537	1.0136458567917697	12.662894993915826	18.788123227030834	5.455	4.3135624370560075
10842	98935.97172526762	61.3259	8731.802510472566	1.0231200511661356	22.66106490764258	35.10744420596524	15.48264835226842	7.427661702945547
10843	65258.30675168064	26.874805239524235	4694.566499738369	1.0310378956755901	27.801632698276833	31.450176698091653	25.34896966853067	2.630434726468909
10844	491345.33499757334	179.32332588037525	33274.9	1.052302566433104	29.532491637342073	49.048454420303024	22.869264059293887	7.616994703429093
10845	20473.040757165658	25.66806576273327	2569.760677007782	1.0857895838719658	15.933811222455452	17.480738942946434	13.397825252946706	1.8076178089702042
10846	78089.64657489261	127.48645367689505	11184.94056967232	1.0791382216642778	13.963354760530546	21.52715159567888	5.6825	4.847020496670992
10847	179345.0215971665	152.6899231915462	18550.464262247562	1.0250762694164188	19.33590653708385	25.34896966853067	10.46882417613421	4.263199130425839
10848	3397.8211207920144	20	924.1025861360818	1	7.35377	8.303162088067104	5.6825	1.185413702261973
10849	45814.41847795912	29.00719060225255	4086.5691821664714	1.026482024564996	22.421946838874202	23.17388879501879	20.918062926585016	1.0634065124970364
10850	14386.398662834734	40.14859888129026	2694.1152755115113	1.0376275818496599	10.679868670506906	16.099326329759204	5.455	4.161067255414691
10851	17569.320964054354	19.47882953362445	2073.785573201501	1	16.944202130725515	17.789077931691825	16.099326329759204	0.8448758009663102
10852	50203.727105523016	112.23470418466422	8414.658498860308	1.0271841905087338	11.932445532358246	18.860135154995564	5.455	4.935968496411876
10853	64552.27387703182	119.22933412181995	9834.499527085702	1.1168259123269928	13.127719148136634	18.860135154995564	10.69632417613421	2.5403944421754256
10854	272782.1093687497	96.68331193809223	18204.914063593784	1.0003247958598724	29.967964519454647	58.62087387176405	5.455	18.355238197834595
10855	55064.13263563493	54.23967566007188	6126.29	1.0082058497942892	17.97632548824987	26.605751728208176	13.089486264201314	4.653903664880821
10856	20975.970354731868	26.874805239524235	2661.5744884051405	1.0310378956755901	15.762076504799245	17.09837162509821	13.397825252946706	1.6765105068583883
10857	3585.493014258799	35.34435976746461	1261.942107966141	1.0291649601778725	5.6825	5.6825	5.6825	0
10858	70940.48045088998	76.07080859066929	8234.950842141963	1.0621217883669012	17.229120564473924	19.979842538401677	13.397825252946706	1.844292924969716
10859	58748.37382539706	113.06455187017185	9136.210342054977	2.0005165564226597	12.860556319499748	20.15172382408943	5.455	4.272234980080123
10860	138288.52485839275	44.38079956980507	8782.043119280805	1.0138361418757593	31.493474349899966	36.05111060775543	27.807020706603893	3.3197626115144057
10861	39886.20136097448	89.9826	6715.764762738536	1.1348401069038945	11.878379535351623	17.09837162509821	5.455	4.122101084803357
10862	1014.4455969349139	10	357.04200508047995	1	5.6825	5.6825	5.6825	0
10863	33325.71368952813	10	2046.4194809731298	1	32.56977760364245	33.21642376482147	31.923131442463433	0.6466461611790191
10864	3397.8211207920144	20	924.1025861360818	1	7.35377	10.69632417613421	5.6825	2.3635393830810365
10865	99358.5	109.80430091577884	11708.927574229834	1.0076098675176561	16.971409008587244	21.173783314768354	10.46882417613421	2.9060370650574856
10866	6408.966892680044	30	1554.388496115839	1	8.246287088067104	10.69632417613421	5.6825	1.7735667098458647
10867	320908	152.89276256982677	24830.683261860122	1.803480093562545	25.847698184335993	37.65274213867796	5.6825	10.826698442220453
10868	69351.69520006851	33.292561210348154	5386.505108626824	1.0325012714079342	25.750164086541922	31.37831508153215	23.874113754878515	3.2494144919974675
10869	71934.5	72.10222121551087	8073.238056165894	1.010345489530008	17.820473790341367	35.15356408102247	5.6825	10.772885033365286
10870	100782.8956723205	149.77393634411024	13772.616990717095	1.202828636780233	14.635257154141346	24.410749280347332	5.6825	5.826182513300381
10871	37179.204334987546	71.86736032251673	5794.564807267491	1.016650387309547	12.832440596179966	18.788123227030834	5.6825	4.504847109454937
10872	30255.606427674833	23.791155482061043	3007.5692142275975	1.024081067194046	20.119640994160836	21.52715159567888	17.913708460218608	1.57953
10873	63460.45328845899	33.60310155527739	5176.618966320381	1.0138345290236235	24.518108712014257	26.605751728208176	23.074460652956084	1.5118534525874678
10874	50176.77367369868	74.7122	6863.599429954891	1.3647053879976714	14.621125310638488	22.13624026477275	5.455	5.958298432408943
10875	81982.18887864646	61.00865785514323	7927.941233756193	1.0143205960090842	20.68183566487008	23.782977464112662	17.605369471473217	2.4938320100107827
10876	59261.38104007808	174.83684263983042	11410.568792044425	1.0092293202620772	10.387103766710695	22.46537198386222	5.455	4.489975100856907
10877	93913.43928054016	126.35820688442608	12211.542686534298	1.0702667777427821	15.381093395202026	27.030978219673933	10.46882417613421	4.715009940164163
10878	18377.631480211032	50.936720466593485	3429.771530927353	1.0627687115358677	10.716533923320558	13.397825252946706	8.075662088067105	2.53075
10879	57678.12771299168	36.55955757390945	5147.673282798431	1.0645493612621237	22.409397234175714	24.52180714546215	19.542635154995562	1.957716300417917
10880	210498.43821693555	140.56602371689925	19282.77576218446	11.330696520325438	21.832794283667916	45.09543814433901	8.075662088067105	16.84572270780736
10881	92572.97127739737	67.92432293797876	8889.138905640308	1.0246676760148508	20.82833270130547	23.683549322049956	14.396870548285714	3.1842847202102256
10882	204277.80432183837	64.55657287256352	12873.177456513207	1.0166046049225541	31.737	34.053020017077415	30.18580533001723	1.3859507506838247
10883	533190.4271494469	64.10985885279881	20725.666908696225	1.0168343328375102	51.45218530224734	53.432628442755544	48.58930902584828	1.7007633486086076
10884	63369.01755926417	57.60224147413554	6772.719836980332	1.018502259389115	18.71301901881644	25.058977093639406	13.397825252946706	3.71907
10885	226405.3199381085	33.60310155527739	9777.727464483025	1.0138345290236235	46.31041737673943	50.78567935598069	40.03239480922137	4.571341264871562
10886	74986.18163136198	90.40157301945709	9229.614150259842	1.173982408791505	16.249039322895392	23.17388879501879	7.848162088067105	4.935
10887	19832.104775531956	26.874805239524235	2587.9864545780547	1.0310378956755901	15.32628174343778	16.79003263635282	13.089486264201314	1.606592525075263
10888	14729.936810166348	29.29215928847532	2328.5258707498674	1.0365662563674671	12.65172699620708	16.79003263635282	10.46882417613421	2.927697530022131
10889	188222.73195422508	115.09435898333706	16499.393776474903	1.2270102455971166	22.815714868578507	28.287760279351442	20.15172382408943	2.3890514126853786
10890	8687.572261062662	16.716004307249985	1350.891236020478	1	12.861986264201315	12.861986264201315	12.861986264201315	0
10891	40395.010044349976	79.61557858074066	6357.2284752525675	1.0219429439763754	12.708371329298533	19.297342538401676	5.6825	4.926015864600875
10892	42313.744727267884	46.7423	4985.408532091914	1.0060023280580797	16.975036029600055	18.09741692043722	16.099326329759204	0.6496569129401527
10893	5447.26	15.48264835226842	1029.476505396873	1	10.582574176134209	13.089486264201314	8.075662088067105	2.5069120880671045
10894	35513.32737593637	30.96529670453684	3717.390949906254	1	19.106587310560894	20.918062926585016	17.921914766812225	1.3009964174657132
10895	66776.83898956611	66.28912429652442	7458.2854572725855	1.2108488291904311	17.906753334159905	26.248050912515804	5.6825	7.2410434685955725
10896	6853.2310222767655	19.47882953362445	1295.191681761542	1	10.582574176134209	13.089486264201314	8.075662088067105	2.5069120880671045
10897	18697.258132641728	55.97162561432644	3626.42	1.0223875795949486	10.311695151768024	16.099326329759204	5.6825	4.147956331654102
10898	99911.21816646442	95.55622651242473	10953.213542541183	1.4193483973291827	18.24327039337255	32.69456689221522	5.455	7.7929579123743755
10899	36556.6	26.958777123700187	3519.1507927507228	1.019994217239592	20.775803055979463	23.2317	17.921914766812225	2.185905678592467
10900	63136.8	133.0322013057073	10273.646201783546	1.0732227298535097	12.29102097494179	34.49076622847445	5.455	8.159646405355804
10901	162645.3012233104	163.2978250078481	18269.046986003195	1.4188599814760374	17.80555946327369	25.058977093639406	12.620662088067105	3.2106644245384826
10902	273126.4584741088	50.08086703720389	13110.605157851507	1.0276137385135136	41.66496590899809	49.810257632045705	34.53292034368744	5.9205111183945665
10903	254759.9511817571	46.1595	12156.292827063247	1.0544692801855062	41.914085948076455	49.810257632045705	35.139987965751544	5.343619679308178
10904	160178.82128283815	81.79564576262926	12831.356502947152	1.0581742861983527	24.96677903790573	34.5978	17.913708460218608	5.9620653632188185
10905	50291.593281897985	41.20103924667262	5102.78	1.0304891613278737	19.711454670376035	24.52180714546215	8.075662088067105	6.758189816484117
10906	103792.66182587267	46.4634	7784.7353667848565	1.1615855543178901	26.66568789704143	27.801710367312747	23.874113754878515	1.4449355690593488
10907	262951.0103101622	124.55382201448734	20287.142662902126	1.0721028234841203	25.92292218568609	32.671607403890185	23.874113754878515	2.790047537720215
10908	48191.26306861453	29.00719060225255	4191.234119244409	1.026482024564996	22.996216244442294	26.605751728208176	16.485662088067105	4.612734950492571
10909	99134.94188231279	112.30761667380901	11828.315924997454	1.1192015497757362	16.762308770060034	21.173783314768354	13.089486264201314	2.7285218715083053
10910	16270.2	71.24598325720362	3816.6392501834825	1.0124765975218664	8.525912267535853	13.397825252946706	5.455	2.3796687160458436
10911	257795.30276362057	108.03929673753106	18708.256093287706	1.0556074238788142	27.55952254214805	33.360146997940475	21.699032881366634	4.558449900921941
10912	138766.09506627527	73.6983	11336.407610617425	1.0152635371781848	24.481493579378725	27.807020706603893	22.46537198386222	2.1352828160659842
10913	157775.03663713348	23.791155482061043	6868.024638333654	1.024081067194046	45.94480798933577	52.10248982785811	37.883676677764036	5.958803110897414
10914	310158.10415310925	209.18155290702006	28553.423717548565	1.0770680217058017	21.724757578720066	27.34458140955767	14.213162088067104	3.343267195312017
10915	119977.04074382684	38.9577	7663.910620723599	1	31.309613768042368	37.34723997475695	23.782977464112662	5.636793868067437
10916	162950.3547769676	26.874805239524235	7418.314648069076	1.0310378956755901	43.93190704559348	51.23262948643985	38.561929815157846	5.349921515972574
10917	51195.85260951098	23.64	3899.833433187886	1	26.2554	27.15401697672911	24.54931656660824	1.206960122331551
10918	46022.082421861174	11.82	2614.5491068143892	1	35.20460357918866	35.37362456897158	35.035582589405735	0.16902098978292202
10919	330315.0907026453	55.47059334964469	15174.016267694204	1.0529861225718422	43.53693641490197	45.937048583682845	40.946612195745274	1.8366054976499497
10920	104036.21446478445	55.528220954281494	8520.284223508388	1.0285079446759846	24.42083191960598	26.696888018974033	20.918062926585016	2.0216266388472515
10921	44708.85956035729	42.09378144074689	4863.071992657262	1.0092045789043593	18.387085211924916	20.15172382408943	17.789077931691825	0.890851
10922	65764.67889224627	60.53010598419344	7072.728727263848	1.1056535855546987	18.596692006223165	20.15172382408943	17.789077931691825	1.0135541340769887
10923	2165.892535958113	10	521.7030603487381	1	8.303162088067104	8.303162088067104	8.303162088067104	0
10924	101526.5738976838	54.02213771865252	8301.960835605767	1.0041622595179436	24.458456479884312	32.59974578733069	19.919017631246007	4.980388544570669
10925	134647.05674371813	35.22334712622091	7720.024448245467	1.0093937525160042	34.88254671896005	38.22397418513633	32.59974578733069	2.415022963645958
10926	265236.8016253165	105.71426811237583	18771.052608308866	1.0141865500250122	28.260194796738396	33.10935361528722	24.54931656660824	3.016229781228375
10927	141510.83991356118	107.37866346123494	13818.432560399699	1.3051013144772832	20.481460439890583	32.054929426399404	12.861986264201315	6.219208652797491
10928	341114.0438469839	129.21855209743285	23535.160652947925	1.000964091410294	28.98761124915094	31.923131442463433	24.331242712633593	2.215468844996106
10929	12469.600540619049	26.59802799119379	2041.5307323087225	1.1449018065144916	12.215932234845615	15.48264835226842	5.6825	4.619834237682113
10930	176825.86213561607	134.84643753012625	17310	1.1359416089910317	20.430463386353058	27.15401697672911	10.69632417613421	4.309868927391623
10931	5506.193571362019	26.874805239524235	1363.6513047018582	1.0310378956755901	8.075662088067105	13.089486264201314	5.455	3.546525408940504
10932	146301.8382614829	27.37299764366336	7093.997049852313	1.0501507875989795	41.24665889578533	42.50505770627076	39.51967863684842	1.263011870467025
10933	89618.46995216621	48.6938	7405.260088792897	1.015970328078096	24.20400333751804	26.156914621749948	22.13624026477275	1.6518089243279053
10934	205917.38742599537	97.81588576311839	15909.485595821903	1.1468050216839574	25.886115070882333	33.50820365614614	20.15172382408943	4.639097069906471
10935	9159.406276288726	43.231711086357805	2230.693008263448	1.0364866089219784	8.212162088067105	8.303162088067104	8.075662088067105	0.11145178329663419
10936	101840.10589121672	71.73946165670333	9581.718547648381	1.0408812329111576	21.257169136159003	41.21621740750423	10.24132417613421	12.385142602500267
10937	148103.37092412176	218.491	20165.279503569356	1.3605955740966384	14.68894799081825	39.27914767415932	5.455	10.740622823917448
10938	48272.448208352616	100.52641708355104	7808.986941682044	1.0524260101229737	12.363306167331046	20.15172382408943	5.6825	5.860549244073427
10939	220949.9076625641	60.934497270972564	13007.2	1.132649040674357	33.97350538315767	35.61596894527977	29.023141073111283	2.5050283973844905
10940	487792	309.23707722660413	43537.960208303244	1.1360954110429606	22.40766741632355	48.01407061556058	5.455	9.936364174112096
10941	588044.0506064307	114.83370837926017	29130.27316664542	1.0197351717197116	40.37339761576624	55.16213194728793	27.801710367312747	10.019871793365539
10942	111352.39945016612	129.73859909181758	13473.776030413474	1.0822362657472466	16.528759153902758	25.958058337624536	5.455	5.898796619873569
10943	249190.7147677487	98.26162636516386	17541.342724452188	1.0173838234767876	28.411817576585303	33.47523821012474	24.52180714546215	3.33586
10944	1976.0212853831083	19.47882953362445	695.4760353306144	1	5.6825	5.6825	5.6825	0
10945	161425.74871044565	38.8371	8875.947180130332	1.0168139235553144	36.37375154097646	40.62695664251375	32.62573151081216	3.275270121662286
10946	94266.56027439162	29.29215928847532	5890.598950738244	1.0365662563674671	32.00576412100762	33.582308359658995	29.740417111148655	1.6423294502144474
10947	16029.949320611526	20	2007.1785376104413	1	15.972619296433175	17.73	13.089486264201314	2.054925896823716
10948	184272	93.59881794116171	14722.099921517929	1.0407261726729886	25.033382116805193	32.054929426399404	16.485662088067105	4.410406419710695
10949	5382.636798210755	10	822.437	1	13.089486264201314	13.089486264201314	13.089486264201314	0
10950	191577.80944138143	47.56644554696602	10701.086714790603	1.0103927652021532	35.8053	40.137857741486386	31.374866193942502	3.851133479015211
10951	74651.03323117559	57.578251799778684	7349.403314165739	1.018078082535764	20.31485551685213	23.874113754878515	13.397825252946706	3.949308027114681
10952	201063.68366941565	118.9306098491249	17334.789504904144	1.0908944324841379	23.197706971005697	33.6542	16.922869471473216	5.162569835336158
10953	115207.63694835524	61.27110174129752	9418.319330618142	1.0080745861583627	24.464585008033264	40.214	10.46882417613421	10.566047808566166
10954	71490.8	28.767926944244138	5083.751093205771	1.088443996938709	28.12521449670916	29.06035387869175	26.963452543900548	0.870926
10955	7425.449429493483	46.05472306669061	2073.0195220344685	1.1518858217153891	7.163897252840263	10.69632417613421	5.455	1.999824044526728
10956	62137.337388051616	26.874805239524235	4580.932733423954	1.0310378956755901	27.12868361269646	27.34458140955767	26.696888018974033	0.3053255924075978
10957	156234.47246757065	52.99340746091358	10200.096661589016	1.2500656552517704	30.63391998154491	34.053020017077415	26.369070680631566	2.839077911924437
10958	244742.05425699818	50.936720466593485	12516.264213588773	1.0627687115358677	39.10784401487536	42.850713069120076	32.59974578733069	3.8839596255615967
10959	370133.9559464696	162.09766578616347	27458.245078169206	1.0493121120541264	26.959767814203556	43.11276732176832	13.397825252946706	8.584984358365395
10960	127977.95797293582	39.60698191568862	7981.019927287384	1.0236296661573172	32.070577229202186	35.406320807889514	26.901959846123617	3.2036639834806757
10961	8106.102895750392	39.564525611283145	2007.538900798801	1.1520486915899657	8.075662088067105	15.48264835226842	5.455	4.27743
10962	52501.76615622374	71.86482819005508	6885.731508132253	1.012309971885724	15.249437505432093	18.16720738340611	13.089486264201314	1.9568594619037352
10963	79217.83460120781	147.98075311751126	12137.214634860931	1.1154924674356426	13.053709106152834	18.09741692043722	5.6825	4.014311200473558
10964	59193.305315852675	114.04940990737296	9210.596329054375	1.0250447120727413	12.853305736378934	23.683549322049956	5.6825	5.230604850706604
10965	254922.8935721459	55.85503898212497	13376.439552787857	1.0259250305527674	38.11520884404789	46.171167631795335	32.054929426399404	5.340189634465275
10966	256044.02435685173	112.58486156492103	19032.78112861103	1.0190575046322559	26.90558175672535	46.171167631795335	15.79098734101381	11.597887737333746
10967	149988.46748126225	63.09623207172059	10905.24880327382	1.0107210550949421	27.507573680709573	38.239596237171035	23.683549322049956	5.072852953682255
10968	227247.99647522392	152.27165365504436	20852.805649430273	1.0773818320528161	21.795436095807347	38.239596237171035	5.455	9.468029297688421
10969	102358.08272017316	28.767926944244138	6083.034601661798	1.088443996938709	33.65362501545212	38.239596237171035	30.121533021854646	3.396933289754907
10970	55798.39711981458	75.5826	7279.920793450414	1.0127893408833137	15.329396762122794	23.074460652956084	13.089486264201314	3.59668
10971	46588.01539116656	54.68916281911534	5658.387358035721	1.0165609068192454	16.46688798178686	17.480738942946434	15.79098734101381	0.5692583650968499
10972	68497.85620567875	30.96529670453684	5162.749396591041	1	26.535417834112895	30.121533021854646	23.002007509331037	2.9067730369837217
10973	130712.9272362517	133.9053860235337	14830.753792740818	1.0872124923792206	17.62728032073886	29.612068014802336	10.46882417613421	6.563751721485657
10974	116028.84128309478	27.37299764366336	6317.555845066144	1.0501507875989795	36.73219331292828	39.65989336687385	34.92071762663123	2.0895636392040164
10975	102051.14216185681	101.06211947359597	11384.345508824767	1.0259548360229536	17.92832834926701	43.71538691605106	5.455	14.38981492717136
10976	318154.1135611851	102.23403098700463	20217.22041205074	1.1067684396189865	31.47357619661159	43.71538691605106	16.79003263635282	8.44507
10977	213364.51534166926	111.81911031600029	17315.061763750164	1.0395883104448795	24.644961508408496	32.59974578733069	19.542635154995562	3.815686687179784
10978	115796.12810905009	30.96529670453684	6712.581534396786	1	34.50122058575662	35.15356408102247	33.19653359522491	0.9225530183308387
10979	21714.46278823545	60.843554119635215	4074.62	1.1001084819468523	10.658407509467542	13.089486264201314	8.075662088067105	2.0017041938246303
10980	369610.4785769115	122.02118228511665	23806.452484220845	1.0129482766041562	31.051285681635513	41.047251403400686	25.25783337776482	5.659581669492074
10981	96312.38169437039	107.53331488591675	11408.210085065088	1.2644397497253106	16.88474896170724	36.39016024810948	5.6825	9.168081537706769
10982	7692.457041326534	37.545589729043925	1905.0963146893412	1.0190679710503636	8.075662088067103	13.089486264201314	5.455	3.119532363947053
10983	384755.2620334148	131.4003462164204	25205.508930871376	1.1077208347419447	30.52945791244641	46.79182403926124	12.861986264201315	10.674973584560574
10984	73053.01539170377	55.96087115560753	7167.475857713736	1.062292958765747	20.384586384921857	27.801710367312747	10.46882417613421	6.096329419976889
10985	26919.612686896555	27.37299764366336	3042.9899327006037	1.0501507875989795	17.692870027345666	23.074460652956084	13.089486264201314	4.113322487285603
10986	117073.20499872541	36.55955757390945	7333.885945161307	1.0645493612621237	31.926650039047047	38.36404547140682	23.874113754878515	5.196518243181066
10987	75115.17279469466	48.6938	6779.620579520578	1.015970328078096	22.159108142894464	26.239759061218955	16.914663164879602	3.427992702125814
10988	584059.9521749434	132.20814573945614	31150.337281897453	1.0768179531278006	37.49943038429706	53.68901888685332	23.874113754878515	9.990343018548675
10989	130454.19897356341	116.38202077363346	13812.646907290085	1.002618589863986	18.88909487792841	27.34458140955767	10.46882417613421	6.232288333029322
10990	91943.6	34.34275469440388	6299.17	1	29.1923	30.701700736664897	27.34458140955767	1.2225465550418264
10991	213073.15322677576	128.3329392958159	18536.95386898872	1.0510088957611667	22.989014779093253	56.55912198880887	5.455	15.866812664903865
10992	53461.42937523463	73.89063571695752	7045.631363308724	1.021489377908876	15.175766831527335	24.60131371317589	10.46882417613421	4.49162
10993	89973.12016874735	100.44932000267576	10656.996505391544	1.0054334182593465	16.885267837561646	34.53292034368744	5.455	8.8971
10994	30625.146855049614	41.20103924667262	3981.9711331822136	1.0304891613278737	15.381902997662046	18.860135154995564	10.46882417613421	3.060064573897509
10995	129811.24905302795	79.77062127974763	11407.292657176431	1.0308229822152324	22.75934403617891	29.612068014802336	18.980797243062668	3.573230773483491
10996	68314.8	26.080147052785406	4731.701144986695	1.0160542400764152	28.87535967239816	31.374866193942502	26.963452543900548	1.8482599714282217
10997	590536.0716997524	224.77712307331885	40841.73673801025	1.1542185003139496	28.91826444540773	38.239596237171035	23.17388879501879	4.5317081769815655
10998	56168.03288156376	26.080147052785406	4290.466912126233	1.0160542400764152	26.182713458441984	27.61114593448419	23.97354189694122	1.5843412770316099
10999	67853.1	81.15324273114531	8318.457288842888	1.0154427615434016	16.313871779643023	23.97354189694122	8.075662088067105	5.690627009595517
11000	235125.10834289333	103.12428070645734	17455.60486939247	1.032208063264817	26.939783536825292	34.053020017077415	23.074460652956084	3.615507970995363
11001	81799.1	68.32315332840662	8380.369145816117	1.0148408085635405	19.521598601873915	26.248050912515804	16.914663164879602	3.1786639017926857
11002	190987.65775031524	87.91034244057215	14525.382220026915	1.0438324856984054	26.297092201400442	28.935453669935082	23.874113754878515	2.066186965319519
11003	85388.80031586134	33.60310155527739	6004.751927095975	1.0138345290236235	28.440408980278118	37.57299943107733	23.874113754878515	6.4577166375596295
11004	147342.67708246456	135.34488844587938	15830.336237563413	1.1473094551014538	18.615230260597848	24.064678187707074	8.303162088067104	5.61578
11005	97537.65881051934	74.43686348710582	9551.797969866475	1.0230242408358268	20.42288983042275	26.79631616103674	13.089486264201314	5.333252677325219
11006	39882.12154584829	54.0384	5204.094539381334	1.025798534939962	15.327208698475914	23.722154043539724	8.075662088067105	5.3091009156334925
11007	130970.50666006055	67.27504154443106	10522.49366892957	1.0150390837774086	24.89343510783673	28.387188421414148	21.52715159567888	2.373993420153126
11008	74167.49805786725	42.39249933655717	6285.737747358719	1	23.598661299234955	26.057486479687242	22.13624026477275	1.6232947647025229
11009	64607.57486474451	35.22334712622091	5347.637537568849	1.0093937525160042	24.163034390740137	26.057486479687242	21.173783314768354	2.138781236631802
11010	48509.415340312364	51.3832	5596.652764329426	1.000097898326808	17.33515277184598	19.898224900901926	13.089486264201314	2.0777226373146473
11011	105693.52687068253	131.30833618940278	13206.121124627638	1.220150859244381	16.006748063756334	24.54931656660824	13.089486264201314	3.9826158108201613
11012	7596.31	36.55955757390945	1868.1289573360652	1.0645493612621237	8.132537088067105	10.69632417613421	5.455	2.565048491586388
11013	245395.90151718238	256.21621475343125	28108.773108892714	1.1886224734721218	17.460449132128577	23.874113754878515	5.455	5.330081139963916
11014	40471.44139749581	53.98464598927028	5239.796216749031	1.050731982200998	15.447715797850563	18.604414766812226	10.69632417613421	2.705857572687288
11015	67956.78152263556	77.9153	8157.0431041953525	1	16.662111663400147	19.542635154995562	13.397825252946706	2.049305037584475
11016	22320.523084603337	37.545589729043925	3245.1634893134096	1.0190679710503636	13.756177867837266	18.604414766812226	10.46882417613421	2.981448961549894
11017	84498.49226881044	216.17590448824026	15150.712401572646	1.974353588364511	11.15439195585806	21.85628331476835	5.455	4.561677817538467
11018	38073.31229896579	23.791155482061043	3373.8287148832624	1.024081067194046	22.56979563367263	23.874113754878515	20.15172382408943	1.7116039569149866
11019	49896.04388391302	36.55955757390945	4787.83	1.0645493612621237	20.84287646184275	23.874113754878515	16.099326329759204	2.879048237337494
11020	13564.175358397988	51.37813153472983	2959.3121894267147	1	9.16711	16.79003263635282	5.455	4.3263758009938265
11021	111669.55227488138	204.26806779466048	16930.608211275343	1.0490295637519653	13.191440128005846	21.699032881366634	5.6825	5.605490692564974
11022	31834.626343765587	30	3464.2995526025184	1	18.378679938257743	19.898224900901926	17.789077931691825	0.8787838713847201
11023	93238.58489609824	47.54364731486216	7463.611351812699	1.0055762968456463	24.98484460165607	28.4783	20.52810630033987	3.042779225213204
11024	124991.70162467724	47.90363409779593	8674.21	1.0175552274872768	28.81916697162543	30.83349872060087	27.707592564541187	1.1938513674513704
11025	7211.628913109884	23.791155482061043	1468.3493159971827	1.024081067194046	9.822770146778508	13.089486264201314	8.075662088067105	2.311783540382108
11026	45172.375217040324	67.56823192788755	6193.165315071146	1.0615148627643445	14.587815089357546	27.15401697672911	8.075662088067105	6.411028549592207
11027	38919.74654609317	70.34344790643107	5865.455706095087	1.0404655237337688	13.270834695980986	17.480738942946434	10.24132417613421	2.9548827660169303
11028	133078.72680832617	91.00074555726798	12336.209206486441	1.1680825722383936	21.57530317147227	34.5978	13.089486264201314	6.4609817599520145
11029	210554.31904004305	233.31016735978585	24845.849019228543	1.0251694749131646	16.948852814576163	34.5978	8.075662088067105	7.354906981223884
11030	8670.650567572651	50	2334.0802096299267	1	7.429608058711403	8.303162088067104	5.6825	1.2353919557804975
11031	66408.14717678346	40.275600554181686	5797.444852656918	1.0775180362297287	22.90945368677347	26.057486479687242	17.480738942946434	3.469546675865286
11032	78889.72774919082	56.51767865013566	7485.267383946122	1.0691824990879177	21.07866658668413	25.80609862628575	17.09837162509821	2.92681
11033	58762.420470841214	66.7165	7018.938723843948	1.0400585094836217	16.743961667942802	19.979842538401677	13.397825252946706	1.9881539920454847
11034	16382.10452269085	61.403401473329794	3555.379738885558	1.096594500622889	9.215389480633007	18.788123227030834	5.6825	4.894244309727624
11035	824143.7093539024	166.68805068375312	41548.8	1.0511855950018145	39.67110557293087	89.8064	10.46882417613421	27.825741377546287
11036	248505.76057096617	145.35858143403277	21305.586809346576	1.2033335228573079	23.32775555958392	36.95235569374229	13.706164241692097	7.880687389799231
11037	239608.01174720383	123.11236159932764	19253.35554361801	1.0161250150491306	24.890000208470433	49.77743693874494	5.6825	15.30121070742835
11038	120358.4339224095	69.93342013685921	10284.556779370676	1.1227966270215393	23.40566278244115	29.063802766281402	19.542635154995562	3.268148299882317
11039	5415.9305981937105	10	824.9763094692486	1	13.12990575857401	15.79098734101381	10.46882417613421	2.6610815824398006
11040	123836.64533859289	26.874805239524235	6466.989922413026	1.0310378956755901	38.298078959240364	43.42601073805854	31.81606129292918	4.835486392125453
11041	309408.9090317076	88.42769796570207	18542.38092943171	1.0021363148820142	33.37315851823463	43.42601073805854	21.426038703291436	9.080781158544783
11042	131364.21896793385	112.92066442519646	13653.065963078743	1.0362069133225342	19.243182347931974	24.410749280347332	12.861986264201315	4.260402813964691
11043	32069.402546964382	36.84306719044982	3853.2594804814767	1	16.645337646950892	18.47978423828544	14.396870548285714	1.5524648186702825
11044	118433.42876189947	57.56397967798293	9255.875172551561	1.0039878126264297	25.590973636532098	28.4783	23.074460652956084	2.2362863936637982
11045	142143.89808707283	152.78481027962997	16519.965355365042	1.133681413570664	17.208740457910224	22.46537198386222	13.089486264201314	3.009181671708357
11046	104678.71176363561	71.7911	9717.832519777785	1.0059857981549156	21.543633634474137	25.34896966853067	18.604414766812226	2.8132800120971138
11047	19190.55928212376	79.99573801917475	4392.200657756285	1.1126242232738577	8.738471111621333	15.79098734101381	5.455	3.555862202975389
11048	39715.87837889438	48.6938	4929.735747254064	1.015970328078096	16.112781867067298	21.173783314768354	13.089486264201314	3.262809754528907
11049	5506.193571362019	26.874805239524235	1363.6513047018582	1.0310378956755901	8.075662088067105	10.69632417613421	5.455	2.1397616346737065
11050	52516.027152492396	66.09263168031308	6604.309029226064	1.0080717571465936	15.903564451661213	25.25783337776482	5.6825	6.798246348771869
11051	59751.63438907604	48.64520535994025	6043.657536773369	1.014639884075057	19.77333560861447	25.958058337624536	13.089486264201314	4.794328094832969
11052	302846.16475663264	194.81044057366134	27228.39770147987	1.1885527027630571	22.244875961994115	33.14456214826197	10.24132417613421	5.32242
11053	98610.21326426454	38.9577	6948.039957026958	1	28.38504495488236	30.285233472079938	27.062880685963254	1.3775517880759582
11054	109798.88688071645	113.83931837959716	12532.855835533739	1.0262561257478462	17.52176651859499	25.25783337776482	13.089486264201314	3.161517817696953
11055	38878.336974219426	48.6938	4877.478838436979	1.015970328078096	15.94198079050129	18.788123227030834	13.397825252946706	1.9117303818700635
11056	89160.7	53.96698117851288	7775.991560277683	1.05039	22.93230911259128	23.874113754878515	20.58893120749554	1.2570722316615894
11057	175070.49021215632	214.52470451947534	21724.51362656413	1.0551676663543477	16.117321954502582	25.958058337624536	5.6825	6.462237203960669
11058	93878.65247098904	81.53123924033369	9807.320707259687	1.0531950010785882	19.144607436258735	20.918062926585016	17.789077931691825	0.9491925191797842
11059	70931.32863972436	48.6938	6588.106352671794	1.015970328078096	21.533146200943854	32.054929426399404	13.089486264201314	7.026366329223749
11060	32336.861015168462	52.82345495922141	4633.052949356157	1.0330126465945582	13.959202007247608	23.074460652956084	8.075662088067105	5.530539100177195
11061	61359.907239911874	32.36865857017113	4995.852758399828	1.0194508752055187	24.564337744639797	25.058977093639406	23.815696530469683	0.5384077453141968
11062	74613.49249196492	81.67226717459039	8750.863754170336	1.0219371368317243	17.052829203610194	18.788123227030834	13.397825252946706	2.3241786737402874
11063	90034.59923230646	52.11776280693561	7678.96	1	23.44967883415827	25.058977093639406	21.782871983862222	1.19333
11064	161605.6580465635	102.38293353744956	14419.393626182653	1.1383968399520192	22.415042162816178	26.049194628390392	17.480738942946434	2.721071146401039
11065	81427.2	172.9218515345866	13301.92965484397	1.5588823961619465	12.242916892464837	17.605369471473217	8.075662088067105	3.3439440518159045
11066	28580.251048668044	56.789390269379425	4516.1832385908065	1.0555998865971712	12.656816403926957	18.788123227030834	8.075662088067105	3.5664129343977486
11067	73890.6	93.4929	9317.27	1.2052119587342056	15.86098798637068	23.683549322049956	5.6825	5.069804000814182
11068	92869.40800739016	56.30475301694413	8106.134388618073	1.0284725434515618	22.913365003617333	23.782977464112662	21.52715159567888	0.9911893355379553
11069	92181.54287742055	63.20543668346582	8556.657259875868	1.0147773550719708	21.54615758882408	32.59974578733069	13.706164241692097	5.797277494768481
11070	72053.52636864422	62.518054981294455	7523.766023928693	1.1061681313612195	19.15357977360916	22.46537198386222	13.861031559540322	2.9077019424940884
11071	33205.86741211884	41.20103924667262	4146.35	1.0304891613278737	16.01689737842966	23.874113754878515	13.397825252946706	4.536365990023883
11072	146659.20393029886	117.80306547451457	14734.584359853758	1.0192845408914981	19.90679890908772	26.1486	17.09837162509821	2.785467591316085
11073	70166.2	116.99560142595168	10156.723386411823	1.0766351732657664	13.81669663527991	16.81746055330445	10.46882417613421	2.765002883147181
11074	131726.66898666235	120.24546444987674	14108.347202796333	1.0225528091613048	18.673579136265317	23.683549322049956	13.089486264201314	3.3239349607819237
11075	48648.76231484905	97.20591252794094	7708.8069645674495	1.0369813246057002	12.621606050964022	23.84079975545167	5.6825	5.625306447036521
11076	43106.009079200536	57.284927168019195	5570.498000421994	1.086582987684167	15.476536954482356	23.074460652956084	8.075662088067105	4.966346590769853
11077	97578.69029912942	72.90723544610893	9455.14	1.0130476295188207	20.640358712242325	23.874113754878515	17.476501076812497	2.441764959779314
11078	96132.36574633677	68.69741086444475	9109.822848839716	1.0478009109473891	21.105210790916924	25.357261519827524	17.913708460218608	3.082253471746774
11079	66516.36567292504	29.00719060225255	4924.045104354037	1.026482024564996	27.016960349980796	30.83349872060087	25.058977093639406	2.699005414304808
11080	176768.2313933118	174.03396918196017	19661.835260760003	1.1576340410528272	17.98084757083648	22.293490698174466	15.24132417613421	1.5171734144589921
11081	72251.26483388119	87.04206715349801	8889.805464114243	1.1220545180838033	16.254858472559413	26.057486479687242	10.46882417613421	5.288493199070588
11082	76029.58606979295	37.74848549657513	6005.4562995799615	1.1706927269033083	25.320169618122332	32.59974578733069	18.604414766812226	5.279489427040022
11083	82359.50744513528	42.752331923320895	6651.838653591769	1.1193207323629963	24.76292999099247	27.34458140955767	22.46537198386222	2.114780608336981
11084	66442.00128584131	80.18755515302271	8182.382374830364	1.1085401422591465	16.24025821384784	25.25783337776482	8.075662088067105	5.959489667050677
11085	268220.28660914366	89.6128	17379.435008281176	1.0441962394610267	30.86639887675734	36.852565112366776	25.25783337776482	4.464876226864903
11086	58107.060881949576	51.32309617977603	6121.753110879089	1.0704952311930154	18.983797559129382	22.13624026477275	17.913708460218608	1.6083024796915155
11087	26685.316941335488	26.958777123700187	3006.7076931032534	1.019994217239592	17.750522940787306	19.289136231808058	15.48264835226842	1.6373156943184048
11088	29430.714584839374	48.98983875254841	4256.555893092604	1.054374311268798	13.828416834651955	17.789077931691825	8.075662088067105	3.4141944629744154
11089	42406.901904005856	40.62685541621737	4652.965250125994	1.0161281106186577	18.22790398138372	18.604414766812226	17.913708460218608	0.31727
11090	74296.63204501795	26.958777123700187	5016.947885287679	1.019994217239592	29.61825944530722	30.830049833011216	27.739495030830508	1.3469776069934298
11091	139590.37781221137	104.06253041349409	13510.762644715365	1.0416994836001163	20.663582283685685	25.866922046858683	17.605369471473217	3.5441360696122013
11092	405663.0009568016	179.2404179988988	30227.734957004537	2.9828278773328356	26.84044977460669	45.42269742351385	5.6825	12.84074827506311
11093	98604.72897978486	35.22334712622091	6606.464646484631	1.0093937525160042	29.85098210803368	31.37831508153215	27.34458140955767	1.7863710032119497
11094	48786.58295505498	55.99975589490017	5859.333252343295	1.037241835736855	16.65260563069834	19.979842538401677	12.861986264201315	3.0912444155642818
11095	130847.0888668782	38.9577	8003.5634210574535	1	32.697207976791496	38.314303250396854	27.34458140955767	4.48227
11096	93125.3	69.55631747064706	9022.088288357121	1.0331576636007704	20.643846602567635	27.710574076546894	13.089486264201314	4.680671734932954
11097	266705.2879027575	96.41022563903056	17975.554447478997	1.020735479123224	29.674221029678666	38.03540429533463	23.874113754878515	4.953200025935972
11098	37595.42166570668	26.874805239524235	3563.24	1.0310378956755901	21.101818385836633	23.782977464112662	19.542635154995562	1.9042492967558418
11099	168007.13540060606	145.87717336808598	17549.407773148472	1.0565249447883682	19.146758406020506	36.48885681915246	5.455	8.44841
11100	140363.25463143835	120.9387886795345	14605.433580770616	1.0508113470423248	19.2207	27.807020706603893	10.46882417613421	5.137060391269021
11101	36477.6	103.12773123027317	6875.521850568757	1.0922425628227084	10.610853897396021	17.480738942946434	5.6825	4.261275424246318
11102	12383.741876354425	54.23967566007188	2905.289533391234	1.0082058497942892	8.524962303429604	15.79098734101381	5.455	3.8027460117866845
11103	74632.06757704148	43.94204609670514	6419.597604701871	1.0365523803596952	23.251322644391013	27.253445118791817	19.542635154995562	3.4370559899222526
11104	30391.987696948025	52.716655810533155	4487.02	1.0114911494918934	13.546611937239017	19.542635154995562	10.46882417613421	3.7055129999281116
11105	167000.28438867515	142.90340770890646	17317.485392341678	1.0771614027205012	19.28689767655618	26.1486	13.397825252946706	3.9721235809297526
11106	113402	107.96442833828436	12403.804709374015	1.0184091912703046	18.284974625696936	25.158405235702112	7.848162088067105	6.3768977356128245
11107	79843.3	41.20103924667262	6429.517017050997	1.0304891613278737	24.83649523573036	27.15401697672911	21.445533958179134	2.371885984388089
11108	62285.36758864077	64.23822609947271	7090.791538289811	1.0658335559019805	17.567959021867686	22.90257936726833	13.397825252946706	2.796420121738609
11109	91415.10616732498	136.76658947664203	12534.410814393492	1.10102	14.586262971746761	18.604414766812226	8.075662088067105	3.5758977356153556
11110	54976.30556034002	49.40869570514262	5842.441904404363	1.030564737297827	18.81963276995387	23.782977464112662	13.397825252946706	3.5773215426141127
11111	107690.64452979791	133.51861494381916	13442.029042571023	1.0208442357455854	16.022974535874116	24.54931656660824	10.46882417613421	3.8245271922412014
11112	168519.3463457012	87.52613486494019	13614.405765751384	1.0268774150680666	24.75603404882072	35.491519711043985	16.922869471473216	7.432447636933577
11113	12024.071573433446	20	1738.3839603801314	1	13.833620014308172	17.4067	8.303162088067104	3.965863846968101
11114	61230.801376396885	61.29772915859119	6867.712349547122	1	17.83149854272351	25.158405235702112	13.397825252946706	4.008456628550046
11115	35677.719798506805	38.3175	4144.787773314313	1.025132885028714	17.215704035904203	18.980797243062668	15.79098734101381	1.2072874645186344
11116	125520.83451695442	38.3175	7774.306560520393	1.025132885028714	32.29119755950359	36.48885681915246	27.030978219673933	3.8762849260154297
11117	104032.32340840234	67.47654280128053	9392.160219956471	1.0625868301814585	22.153012932499674	24.31961298958148	18.980797243062668	2.072463139390182
11118	43305.485266154305	44.41378985884075	4916.265214784764	1.0145897728981725	17.61722908516856	25.34896966853067	10.46882417613421	5.379578970477645
11119	79147.30322593306	35.46	5938.713285734411	1	26.65469754738136	33.21642376482147	23.074460652956084	4.154844824037316
11120	53685.9	49.731303019325765	5792.286960194098	1.0372936686579177	18.53703895840768	23.84079975545167	13.089486264201314	4.2302002922366935
11121	77563.59978001931	80.18491210949307	8840.569427892977	1.0239366448764904	17.547195440894917	27.253445118791817	7.848162088067105	6.294204960121504
11122	138798.82913042366	125.61471357745158	14801.92125582121	1.0758516801642475	18.75416396717253	27.710574076546894	13.089486264201314	4.691368936528927
11123	129060.01480192968	69.04234242522936	10581.775563154239	1.0255233138194304	24.392884546014542	28.4783	20.4809	2.4464245376391993
11124	117397.57121811103	85.72686157665237	11245.867191873129	1.0112099862573602	20.878349213113392	25.25783337776482	16.485662088067105	3.4946411948333767
11125	125169.58882124462	83.36692810811056	11451.206444784468	1.0996967907258124	21.861380182915834	25.767493904795977	19.542635154995562	1.9749107520392255
11126	558515	260.00320074952924	42718.06585134403	1	26.148875552174548	58.62087387176405	10.46882417613421	12.023845416753693
11127	29400.556764217243	29.00719060225255	3273.6748635276617	1.026482024564996	17.961806220753186	20.918062926585016	16.48169364760743	2.090389791436305
11128	37970.09536278662	23.791155482061043	3369.2523780724982	1.024081067194046	22.539181457524872	25.96635018892139	16.48169364760743	4.295626556378459
11129	104177.53100299112	54.60529670453684	8454.916986135164	1.0636815646587736	24.64306418947156	26.605751728208176	21.699032881366634	1.725439698787382
11130	166495.73842765394	111.11580902169882	15247.351746392069	1.1164876813542841	21.839299203817646	28.935453669935082	12.861986264201315	4.650335494754534
11131	42270.134235916055	39.60698191568862	4586.776941289354	1.0236296661573172	18.43130144629786	19.979842538401677	17.789077931691825	0.898532
11132	96881.92683706434	132.4190188838957	12697.011085179975	2.0197088488107298	15.260587895389884	27.253445118791817	5.6825	7.190419340286625
11133	98749.33324055679	78.96205746747992	9898.77	1.0135543684947679	19.95183854059062	25.996663059114308	13.397825252946706	4.539374214121903
11134	42314.776685452816	43.94204609670514	4833.83	1.0365523803596952	17.507774836158738	20.58893120749554	12.861986264201315	3.2365
11135	22106.601790250363	63.79776535199376	4209.869752951728	1.1535233897576287	10.502273508462077	19.47882953362445	5.6825	4.63332
11136	15914.622643983446	10	1414.1748347781072	1	22.507291535110014	23.84079975545167	21.173783314768354	1.333508220341658
11137	135940.82550039733	122.79594564900322	14483.445765105282	1.2465906606631343	18.77189001914409	29.612068014802336	5.6825	9.016469849253475
11138	112915.20181810147	105.3875039950236	12228.570704469785	1.016981160932837	18.467440643219035	23.2317	13.089486264201314	3.187399779876372
11139	306323.20214206935	94.23541589163219	19045.919939803625	1.1115745036755975	32.16680560563437	37.123000159145654	26.58214111321571	3.001938150760916
11140	243287.65247885222	147.54572951839614	21238.717481661086	1.1069041089091882	22.90982519908962	31.868476036482853	13.089486264201314	5.751294320217958
11141	105771.11609200691	86.24165741013383	10706.487706603939	1.0024660014192215	19.758322054909854	31.868476036482853	13.397825252946706	6.866652651178437
11142	146092.89547287382	66.28912429652394	11031.653725945976	1	26.48612784668351	33.10935361528722	23.874113754878515	3.511201087484204
11143	191943.56520448998	136.17881651374833	18123.684295237057	1.225076702570782	21.181517187974098	27.15401697672911	16.914663164879602	3.0322844658117534
11144	300466.04331191326	179.32973132407386	26021.287430169796	1.0141370293551195	23.093864522901715	27.15401697672911	17.351870548285714	2.7728292953940525
11145	305113.04246002197	176.72797224490336	26030.826977404966	1.0101770046184309	23.442439437276683	27.801710367312747	17.913708460218608	3.3059116878705423
11146	91962.32997803553	64.12381046530227	8608.343253670166	1.0277505507084994	21.365860367807105	33.21642376482147	13.397825252946706	7.181146157762176
11147	35177.5	60.121225092492644	5155.267630918169	1.2336327331436352	13.647199057570862	23.782977464112662	5.455	6.370691759340793
11148	45125.530330521244	26.874805239524235	3903.8107376264215	1.0310378956755901	23.118708033452606	23.874113754878515	21.699032881366634	1.0045511797021196
11149	208856.8084185599	93.88382242552929	15697.288212188734	1.025613336269069	26.61055917370306	28.964374624218696	23.874113754878515	1.385803788485486
11150	82839.07185601484	90.0268	9680.739357042581	1.1264749446023468	17.114203533586668	21.882741341585245	10.69632417613421	4.028681289754872
11151	130217.24930862093	87.94332070267974	11996.1	1.0438009082774387	21.70990345016989	28.4783	13.089486264201314	5.316018527584655
11152	38278.21896812163	82.75818826134595	6309.374126714082	1.0233675687602233	12.13376103536181	18.604414766812226	5.6825	3.722486271965472
11153	204873.80684414206	103.73958802890397	16342.572119022996	1.038366895842987	25.072406638568957	35.506294246824154	19.289136231808058	4.744129992210748
11154	253040.58173322806	147.07155769377852	21625.41083232477	1.108638869077514	23.402152559801863	48.03391478215617	10.46882417613421	13.718544609109875
11155	126542.85799833016	35.22334712622091	7484.091057357274	1.0093937525160042	33.81649342011454	36.05111060775543	31.37831508153215	1.9130834385188307
11156	80774.12764649477	177.88153161373623	13437.129426067893	1.0427520649022384	12.022527295122096	18.09741692043722	5.6825	4.212362452981113
11157	200862.32447270013	177.43599374451838	21162.89297889271	1.0203363232007558	18.982501558084213	36.05111060775543	10.46882417613421	6.640124317209432
11158	416074.56929660874	154.10329577129602	28385.49562598191	1.0714269371463776	29.315998197034542	41.55190981478329	10.69632417613421	9.25643
11159	28191.73021023278	59.157113216018914	4577.931434308701	1.0696160498525265	12.316361926678757	16.79003263635282	8.303162088067104	3.442193292336552
11160	55358.96884926181	88.30908066613216	7837.934139184558	1.0485670357135033	14.125908145235126	18.09741692043722	10.46882417613421	2.898036182970205
11161	105278.75970114152	126.98709427199387	12961.495243098538	1.1894931600403755	16.24484794795541	25.078364245279936	5.6825	5.880891572831775
11162	326639.9761109092	68.80955136779944	16805.98465759532	1.0170760948706652	38.87186413243416	43.138294301978135	33.15711552044217	4.2015237077594625
11163	140310.64330926258	190.4831711674859	18326.458435633493	1.2062692334740535	15.312357682425553	37.67863876872547	5.455	10.554422928714475
11164	32963.62531608274	33.60310155527739	3730.8870285033336	1.0138345290236235	17.670663873897187	17.921914766812225	17.484707383406114	0.18436393947322763
11165	162489.4269685655	112.12084298668616	15130.757215762027	1.091742019155405	21.478029770948524	27.801710367312747	17.09837162509821	3.8115205923921964
11166	20116.388333534578	65.13420718115326	4057.7426805488085	1.0457441947441048	9.91506	12.861986264201315	5.6825	2.1522
11167	342457.0387678714	164.62664126345396	26616.93471521843	1.0155949069305112	25.73226725255249	33.19653359522491	15.08757685487933	6.458312450001372
11168	552326	249.64946057597678	41626.32528650692	1.0290347774214048	26.537351279725723	38.03540429533463	17.476501076812497	7.162679267626287
11169	8631.561142837265	57.42542455554238	2495.7536503112356	1.038305495907312	6.916997710700219	13.089486264201314	5.6825	2.7604207991935588
11170	80559.05900918617	89.89569638359492	9539.630971172208	1.0376970401341412	16.889344934332875	29.063802766281402	10.46882417613421	6.428508399693955
11171	97209.23538911705	35.22334712622091	6559.549398212732	1.0093937525160042	29.638997890801303	32.054929426399404	27.801710367312747	1.783926336428941
11172	57371.91513467925	23.64	4128.367417402785	1	27.79399667424599	29.06035387869175	25.96635018892139	1.3240087992407161
11173	222920.75065529376	109.31384431844596	17499.182653948785	1.0577011808688932	25.47784717304959	47.85320902415606	7.848162088067105	13.786021687674122
11174	107242.50727408174	169.6432118489879	15120.169324961704	2.139502276456484	14.1854	25.96635018892139	5.455	6.708668470158419
11175	21097.33329155045	72.92423069358972	4396.981537505831	1.1997999315851808	9.596280135175562	13.397825252946706	5.455	2.754521934161894
11176	67460.5	61.83505249884153	7240.141841016217	1.1294899686143047	18.635131953769662	25.448397810593377	16.099326329759204	3.4586258307517728
11177	50102.973609380424	35.46	4725.046084453652	1	21.20740103434303	23.074460652956084	19.919017631246007	1.1525272766873422
11178	207434	149.14889390908266	19717.619318729427	1.106702482857312	21.04042811402261	37.57299943107733	5.455	11.279293125045886
11179	215120.89809127516	73.2522	14072.025359352261	1.0067429829579726	30.574262424606264	33.582308359658995	27.253445118791817	2.292969457787295
11180	4249.904536305526	26.080147052785406	1180.1834967374582	1.0160542400764152	7.202108058711403	8.075662088067105	5.455	1.235391955780498
11181	60432.88379674836	75.82855116421436	7588.535506015724	1.101931242523182	15.927416758830711	23.782977464112662	8.075662088067105	6.094083242427475
11182	55052.82719221426	37.378121943190244	5085.146669069825	1	21.652404846873182	23.074460652956084	20.4809	0.9254927390949824
11183	27886.138938830652	28.767926944244138	3175.0707639994416	1.088443996938709	17.56568027082596	21.355270309991127	12.861986264201315	3.5271006051345544
11184	71417.74081982393	77.4132	8335.192095124294	1.0000000000000002	17.136435490574964	25.866922046858683	5.6825	7.204441871216119
11185	25923.946067508852	69.73387429084215	4766.26	0	10.878116886246236	19.542635154995562	5.6825	4.487569322377032
11186	415112.2228666555	260.8273050911531	36886.22573737316	1.0964010424396355	22.507709290845845	36.05111060775543	16.79003263635282	5.230835486811462
11187	58687.143069619684	72.28710075800149	7301.411398859119	1.1579470334271784	16.07556124800469	21.173783314768354	10.69632417613421	3.394154802286201
11188	19599.32197078208	20	2219.4248970172434	1	17.66162215907575	18.09741692043722	17.09837162509821	0.4176973433916174
11189	8549.945701204277	64.48914327233669	2632.2668476974272	1.0353875501010261	6.496260596590602	8.303162088067104	5.6825	1.076695947905277
11190	160876.3700799931	80.61906256814932	12766.443667467845	1.094087283116412	25.203004731841986	36.05111060775543	20.918062926585016	4.772769961824823
11191	116926.48277740128	86.58184214973548	11279.108799346788	1.2196183362550908	20.73328396019602	27.710574076546894	15.79098734101381	4.421681348514131
11192	87191.7	54.933134768707944	7758.179287136924	1.0419740872632695	22.47737341296535	25.958058337624536	17.921914766812225	2.9462793602569253
11193	342572.5475725745	108.31571062752755	21593.693730563617	1.0597864521218407	31.728943815452837	40.32121421061326	23.882405606175368	5.194111080301021
11194	16770.006869480767	46.1595	3118.9053461131425	1.0544692801855062	10.753777372808038	18.788123227030834	5.455	4.967757757528792
11195	9744.545264342889	23.791155482061043	1706.8426576632082	1.024081067194046	11.418211538823245	13.089486264201314	10.46882417613421	1.185413702261973
11196	4443.506177945918	10	747.2532733903749	1	11.892905220167762	13.089486264201314	10.69632417613421	1.196581044033552
11197	40134.028372461515	41.20103924667262	4558.431091226269	1.0304891613278737	17.60870245453903	22.13624026477275	10.46882417613421	4.345247877290763
11198	4174.98	20	1024.3471252656982	1	8.151495421400439	10.69632417613421	5.6825	2.0475873995396476
11199	121002.21939741787	53.437887123104844	9014.180273175814	1.1504898022453087	26.8471	32.59974578733069	21.52715159567888	4.730127151055405
11200	52079.21154790602	40.87270236551855	5171.943938670764	1.0222770481511219	20.139124540197876	23.074460652956084	16.485662088067105	2.9789345099402222
11201	108464.28042465443	127.71097218471778	13193.572477833653	1.0864906113316608	16.441988037263425	32.671607403890185	5.6825	8.324111096081419
11202	71675.33931011967	61.83411475955542	7462.835772434243	1.0933287312822955	19.20860688771139	23.710524320487615	13.397825252946706	3.030839370364574
11203	60764.76930378314	38.8371	5445.71	1.0168139235553144	22.31657886439963	26.049194628390392	17.605369471473217	3.2594316501112104
11204	78915.15166617636	77.38537329495801	8760.21	1.1088144471355648	18.016723786979288	23.782977464112662	10.46882417613421	4.187983476166355
11205	46517.21283141383	76.2187	6674.865193138272	1.0356467550258077	13.93802316164626	17.09837162509821	10.46882417613421	1.993336082351446
11206	123908.85850989232	76.4862	10913.087126530996	1.0982525849254725	22.70830555519993	30.701700736664897	18.298297243062667	4.161977674633232
11207	115085.16062185251	71.34223807185526	10157.526424914427	1.1677382823627966	22.66007604756432	25.958058337624536	19.297342538401676	2.446312384741462
11208	83327.56206822311	59.28949512185815	7879.31	1.0032063472395627	21.15098150418496	24.4307	18.604414766812226	2.2754093316062147
11209	148728.9240027982	132.56980845859613	15740.733438105066	1.0171943210382626	18.897330875670146	24.064678187707074	13.089486264201314	4.268702074887404
11210	284536.21258820634	76.67	16557.183215032164	1.0273605847949083	34.370123093145175	36.59435218994589	32.67429629584279	1.3434328140610274
11211	68001.02341735474	36.55955757390945	5589.37	1.0645493612621237	24.332252937214648	26.50632358614547	23.074460652956084	1.2969587153863171
11212	342422.89127123484	118.79063760437305	22608.795920318236	1.0101811385580182	30.291121427081727	36.48885681915246	24.064678187707074	4.408498608077135
11213	8154.389212346579	45.72586252398359	2164.6196844925785	1.0179669904569353	7.53425	10.69632417613421	5.455	2.1413895908675395
11214	53553.980124756126	43.94204609670514	5438.021824530884	1.0365523803596952	19.696125485622158	25.66806576273327	13.861031559540322	4.632129467538885
11215	225081.4052914602	246.10735351827108	26383.78116637903	1.080421485560607	17.062103712282337	26.1486	5.455	5.576475733746435
11216	241826.66610323745	101.61458556922302	17572.560670879015	1.0099807419171924	27.523213108490097	33.726	22.46537198386222	4.056204879729619
11217	92453.87871627221	133.7074035941229	12463.649509020657	1.1147294074154743	14.835763577812108	26.605751728208176	5.455	6.7082129711489245
11218	229307.54518157925	89.03728019035651	16017.7	1.0116626797912103	28.63177638840694	38.22397418513633	21.173783314768354	5.419762604025718
11219	80492.66003888508	71.96822076444576	8532.051237815302	1.0137663913430672	18.868302075385998	27.15401697672911	13.397825252946706	5.544997928952847
11220	58668.55165710243	27.37299764366336	4492.300458887215	1.0501507875989795	26.119602726499362	32.149750531283935	15.923824176134211	7.249576132532635
11221	203085.9032467914	55.20730626274005	11869.791762470271	1.0397026483133787	34.2189	37.123000159145654	30.113609994218443	2.9333334676615803
11222	141298.38946866326	107.70805596583244	13829.218279416898	2.393239954590256	20.4348	30.15688437573362	5.455	9.160476083174515
11223	43705.03213023275	51.21322194084805	5303.489379733904	1.024264438816961	16.48161389640629	18.788123227030834	13.089486264201314	1.73102
11224	112283.0444000553	124.40572168041615	13248.97251604902	1.0752788634160109	16.949698440998695	31.37831508153215	5.455	7.7795528193443575
11225	127663.06732087967	59.91265862732995	9803.854684197348	1.0600693457034995	26.043443407348217	43.42601073805854	10.69632417613421	12.674300657402908
11226	162505.36159107275	35.931411126626486	8565.957512384284	1.084081635047656	37.942135798859525	43.42601073805854	35.15356408102247	3.3503231974375147
11227	310809.4686244423	169.44319400185128	25725.51733395912	1.0455749516962218	24.163515515713765	41.3929	10.46882417613421	9.853371608057357
11228	123308.22139542295	23.791155482061043	6071.677788583139	1.024081067194046	40.61751156403102	44.15723702988457	37.57299943107733	2.7107161874306804
11229	110050.88312545503	61.29772915859118	9207.121853685545	0.9999999999999999	23.90559935543863	26.1486	16.794001076812496	3.2767356870802415
11230	38673.65602811511	55.86833708158788	5210.692196741937	1.0716798165811496	14.843961058492914	18.16720738340611	10.46882417613421	2.868822091542993
11231	132075.3065717419	40.62685541621737	8211.5	1.0161281106186577	32.168386127592484	35.29336280589138	29.509190985149978	2.364807623199892
11232	140622.67367182425	115.93362810147909	14313.219158336917	1.0774858128975757	19.649342627429384	27.15401697672911	10.46882417613421	6.020806690614975
11233	64911.05779439039	53.89069376483721	6630.116544529999	1.0229952348347464	19.580668713265236	23.2317	17.789077931691825	1.9116730748815378
11234	56950.473754166866	60.93593781773493	6603.745873465449	1.0025602372411986	17.24793014310254	18.35091584362472	14.396870548285714	1.4404208339569058
11235	169271.8240202193	39.04819153222596	9113.763015697059	1.0446804039960593	37.14641772639348	41.55190981478329	34.053020017077415	2.818469356223057
11236	218391.76004703745	149.25860930847898	20239.172484309816	1.6959116939791656	21.581095789992712	27.34458140955767	12.861986264201315	4.427488982707215
11237	25542.84680606065	42.388258987601745	3688.6068712686406	1.1953823741568457	13.849590209799494	23.683549322049956	5.455	6.752305132459349
11238	176673.74118648507	95.91231659961844	14592.447019559486	1.0264757841866268	24.21440913229623	41.523825349144424	13.706164241692097	9.023206825386561
11239	246885.4844588294	84.34431977709326	16176.35355048029	1.0547780946676741	30.524244377868353	34.562627845033944	24.97893610321723	3.313138018377446
11240	84076.4	33.60310155527739	5958.43	1.0138345290236235	28.221008677873257	33.726	23.782977464112662	4.128755649436044
11241	119314.60894505547	99.59869780199284	12220.207301029954	1.127941146763895	19.52742797333713	27.34458140955767	13.397825252946706	3.6177084077687267
11242	119593.34073125699	64.59916816565331	9853.077384688391	1.014870082781492	24.275327608226064	27.34458140955767	22.293490698174466	1.7228145246372033
11243	89044.02839712152	160.13178522917508	13385.854635694495	1.085146863331593	13.304197725213331	18.604414766812226	5.455	4.684178274746702
11244	19026.368505618833	63.25536667611342	3888.942955413853	1.1437163133537842	9.784853480111842	13.089486264201314	5.6825	2.752194927390705
11245	86532.70220908514	76.88757635801488	9143.724885690835	1.0629201086281268	18.927232236503873	21.699032881366634	17.480738942946434	1.493845740677268
11246	25065.937034209677	66.02019410835283	4560.214830504981	1.0069669097741571	10.993314116051838	17.789077931691825	5.6825	4.344132583692558
11247	35742.47162072379	79.21356227040567	5964.815221370892	1.0596246969122702	11.984435491870647	20.918062926585016	5.455	5.3431
11248	534225.1198823056	309.98121307690815	45617.8	1.2726328652061396	23.42176016187388	32.054929426399404	13.397825252946706	4.367066609737707
11249	219936.3116496971	205.5216050298278	23833.18819161849	1.0580881264462259	18.45630638095183	48.762897300598084	5.455	12.62382925895003
11250	9534.775349855892	20	1548.014991987773	1	12.318711897760744	13.397825252946706	10.46882417613421	1.31411
11251	235181.74166848985	94.21602363961722	16686.648535067598	1.02945	28.188014048986158	46.171167631795335	18.604414766812226	9.251503479416629
11252	98452.6	179.89509533118087	14918.607794902477	1.181398727397434	13.198637629541114	20.15172382408943	5.455	5.1139476491126805
11253	634487.4202234785	94.26040499315883	27414.5	1.0210497594361443	46.28837352946665	64.38661861236665	31.18297211970858	12.885454981753558
11254	213859.20278233578	68.91517523890116	13609.003826628868	1.0236344307115952	31.429075266166866	47.478991922004965	23.002007509331037	8.717948666546402
11255	95709.46863098108	34.1942	6412.958305405342	1.1042739261075862	29.848773085054887	34.09191618761553	27.801710367312747	2.487696028509074
11256	2895.8334584234913	19.47882953362445	841.9245070343052	1	6.879081044033553	8.075662088067105	5.6825	1.1965810440335525
11257	47225.25058837671	30.96529670453684	4286.765140289273	1	22.03304778446058	23.874113754878515	18.35091584362472	2.6036604645886228
11258	46363.8	64.55657287256207	6132.8827667431015	1.0166046049225312	15.11974016429113	17.789077931691825	10.46882417613421	2.577556711462807
11259	5053.206058038507	11.82	866.3575696971519	1	11.665405220167763	15.48264835226842	7.848162088067105	3.8172431321006575
11260	182811.82081508843	97.06106839214785	14932.399582396045	1.0129612601236275	24.485257015303436	49.07221495545385	10.46882417613421	12.244489215464752
11261	117237.83690230078	68.60834905870051	10053.73224881607	1.0190769752424866	23.32225167745177	29.023141073111283	18.980797243062668	3.01879
11262	50023.84091452331	28.64463533699295	4243.411003204345	1.1159639219321806	23.577183957315754	23.874113754878515	23.074460652956084	0.3574208503835669
11263	74604.13289958969	103.54870100855797	9852.778127528241	1.0634340786412722	15.143776087101552	35.15356408102247	5.455	9.976387061042459
11264	41143.61164163146	29.00719060225255	3872.6564557368242	1.026482024564996	21.248263104093667	23.782977464112662	17.789077931691825	2.532810377610811
11265	94873.63959416132	54.52486444985284	8062.598066776171	1.0200188388002065	23.534260001155314	24.52180714546215	22.13624026477275	0.8411858311565658
11266	56944.16024772908	73.68613438089965	7261.43	1.0390035868711174	15.683997816895095	23.074460652956084	10.46882417613421	3.758601976495087
11267	8594.486450739761	23.791155482061043	1602.9599264811043	1.024081067194046	10.723270505716007	15.79098734101381	5.6825	4.126816663351027
11268	93541.5	41.530147649133795	6986.970159074692	1.1272174337292669	26.77599047918379	35.47332880080276	23.874113754878515	5.02141
11269	216488.22092751384	116.76699552909707	17823.05390577157	1.1341945422661135	24.29305573243083	39.4036	5.455	11.182746473291331
11270	131186.58205740975	98.94247237858647	12771.47388624884	1.10135	20.543687161848954	31.374866193942502	8.075662088067105	8.063150671853153
11271	168006.2215457072	33.60310155527739	8422.82	1.0138345290236235	39.89312554630698	42.374139123376345	37.90164060714952	1.8584114111994856
11272	338150.99283275456	51.35609562500166	14772.577085544017	1.0162654088086513	45.780907538964016	47.22163217036079	43.20402917142131	1.561539794596918
11273	18866.268850406977	2.955	837.0023630559631	1	45.0806	45.90614477481269	44.254981086408115	0.8255818442022864
11274	5770.196542449725	40	1703.0611060101999	1	6.776264835226842	8.303162088067104	5.6825	1.2494709469027656
11275	258343.3331746438	131.25883551346897	20642.76339761981	1.106527882375289	25.02991757435265	35.506294246824154	18.980797243062668	4.841294022886782
11276	82106.19621223822	51.56742031233449	7294.249284483969	1.0036842285219483	22.512582997921715	30.701700736664897	10.46882417613421	8.604092605840158
11277	336211.5519474348	46.4634	14010.926169513266	1	47.9928	53.68901888685332	41.3929	4.7116289883661775
11278	164139.41485153747	40.87270236551855	9181.8	1.0222770481511219	35.753192540971206	38.49653168129176	30.316433395469318	3.191984314378439
11279	609746	147.76921674405077	33648.93207892547	1.0168184483267015	36.24160693360408	63.85864089385066	23.074460652956084	13.258964002268785
11280	47208.89849384365	36.84306719044982	4675.141443636887	1	20.19570918355741	27.253445118791817	15.08757685487933	4.7022
11281	14745.07994940698	70.82356815899558	3622.575114872016	1.1345031103264824	8.140662088067105	10.46882417613421	5.6825	1.2833208628689756
11282	357389.34908730886	29.00719060225255	11413.75560601403	1.026482024564996	62.62432128807745	70.97071834303755	56.55912198880887	6.100624272413077
11283	291308.55135210574	85.82589758404109	17725.18292387884	1.0079586441159927	32.869455012468556	35.77094987368264	29.023141073111283	2.4049007277335845
11284	190234.73496028714	186.12685522094662	21093.777497688912	1.0163039972547505	18.03704765361536	25.158405235702112	13.089486264201314	2.7662789629892632
11285	112487.83913472918	42.61761607598436	7761.618553737645	1	28.985665388196672	31.374866193942502	27.15401697672911	1.647524365184237
11286	109559.56403579013	158.1525788056166	14755.985460700098	1.0159422542618215	14.849508265995821	27.739495030830508	5.455	6.852122567355135
11287	77901.67131197538	40.39082151044461	6288.103230258981	1.0438877475331956	24.77747850483903	27.739495030830508	20.15172382408943	2.8438529258839385
11288	15799.47699926253	38.31216365449134	2758.0023195803774	1.0444404037099468	11.45718905825023	23.234067174750688	5.455	8.328028285682054
11289	146824.36150361144	37.545589729043925	8323.068281573343	1.0190679710503636	35.28130649334446	37.57299943107733	33.19653359522491	1.5547909534914008
11290	33570.84943989639	80.98338782922647	5844.993972240164	1.077365837848322	11.48704330554851	18.604414766812226	5.6825	4.884828976877713
11291	53349.31142900938	33.60310155527739	4746.341947032421	1.0138345290236235	22.480180325973034	25.958058337624536	16.79003263635282	4.056581209248295
11292	211386.63312978327	147.93071478979306	19823.159284575802	1.0118011385677939	21.327239527784155	32.054929426399404	10.46882417613421	6.929931242628442
11293	88716.81627619143	45.08277358477535	7089.461029256209	1.039915736563386	25.02780279349364	27.15401697672911	23.074460652956084	1.5250354527610974
11294	166915.36098077253	72.75313873575351	12353.185195082611	1.0291807900243028	27.023857951585793	27.801710367312747	26.1486	0.5332127748547913
11295	78636.25644986471	46.065778330984095	6746.919895184759	1.0625905194885472	23.310268291753992	23.874113754878515	21.699032881366634	0.8145373902174551
11296	95022.16990009391	89.09974349240953	10314.676951040043	1.0176984310792245	18.42465262870161	26.057486479687242	8.075662088067105	5.507514780601329
11297	7211.628913109884	23.791155482061043	1468.3493159971827	1.024081067194046	9.822770146778508	15.48264835226842	5.6825	4.142674934603876
11298	3166.396852949286	30	1092.5673851021904	1	5.796250000000001	5.91	5.6825	0.11375000000000002
11299	48294.2	15.48264835226842	3065.3147847954274	1	31.510113065468122	32.054929426399404	30.96529670453684	0.5448163609312822
11300	378432.8130976791	149.81781737928142	26691.996420921958	1.0951	28.355527037389574	39.23959860598691	17.789077931691825	6.560948693833033
11301	21692.272057523838	32.51424995290526	2977.106173601014	1.0838083317635088	14.572723169819334	18.09741692043722	13.397825252946706	2.0349828857302272
11302	289142.81809253717	144.37703065017158	22903.939590535327	1.6976697565313792	25.24830428840466	55.74496065320476	5.455	17.046928398462846
11303	98056.76396212277	138.38866416628682	13058.52031331445	1.0473520939759924	15.01805129669159	30.15688437573362	8.075662088067105	7.284622326304387
11304	136520.55103428452	133.29971817075503	15122.324876747587	1.1119419373118289	18.05549770249963	35.506294246824154	8.075662088067105	7.959008558164001
11305	26252.82959368191	39.36679272091915	3603.777824490179	1.0174220539292549	14.569616037523545	18.47978423828544	10.46882417613421	3.045
11306	41835.17338988756	48.6938	5059.555225731722	1.015970328078096	16.53709526763285	17.789077931691825	13.089486264201314	1.9944543369497039
11307	42115.17040843445	23.64	3537.1049763613987	1	23.81335622770128	23.874113754878515	23.782977464112662	0.0429621
11308	135126.16264020212	120.96154446237011	14331.720026608602	1.0693994120822516	18.856935858267363	27.34458140955767	8.303162088067104	6.375856617470903
11309	89407.50762511531	119.37830312528709	11581.228406922719	1.274380439953358	15.44007327783496	40.02433704823102	5.6825	11.175487061912301
11310	2282022.8767940043	127.33217902165083	60427.414772947326	1.1405714038254406	75.52938961127425	103.16282330485922	45.66695769881924	18.615661973372166
11311	59097.02534903743	61.013225116076796	6731.312199190745	1.2726115801291695	17.558842496160622	18.09741692043722	17.09837162509821	0.31370066119969897
11312	379564.08898407436	231.18401504644194	33206.75143300963	1.0025037000496848	22.860657703888695	36.39016024810948	10.46882417613421	6.4968808531123345
11313	47681.72564361148	63.88035780201652	6186.778737258615	1.0256133638633516	15.414071738644212	17.789077931691825	13.397825252946706	1.9757953908961272
11314	1306902.555567548	151.53987389169208	49887.29961741484	1.0334720582566683	52.394199148487466	92.32495966051903	33.6542	17.11032621742587
11315	157791.78529496436	112.37101079152522	14927.059731474308	1.130110074455735	21.141710173806565	33.726	8.075662088067105	10.435577488807063
11316	282490.7236321282	134.5243130461288	21852.816505564846	1.0067082454034586	25.85394185323357	35.506294246824154	21.699032881366634	4.545572870898493
11317	112351.13560117566	151.85873471525588	14642.443393287478	1.0434302179573889	15.345954576499258	23.874113754878515	5.455	5.980716987385979
11318	19125.723925711656	23.791155482061043	2391.231598174049	1.024081067194046	15.996546666844074	16.407665318504595	15.48264835226842	0.38456628495653405
11319	150870.06754107354	57.60224147413538	10450.237631108535	1.0185022593891124	28.873997485370026	40.12229823113115	23.074460652956084	7.16897
11320	77034.76389461616	39.36679272091915	6173.242347069324	1.0174220539292549	24.957634760989915	40.12229823113115	13.089486264201314	10.211965392486553
11321	106157.39459613476	47.28	7941.797176429684	1	26.733846820263146	31.37831508153215	23.17388879501879	2.6967483880233316
11322	312385.5155998061	247.02153184515663	31139.940731908864	1.00513	20.063333985713534	27.15401697672911	13.089486264201314	4.0428064663578684
11323	59086.00080009587	33.60310155527739	4995.016328547534	1.0138345290236235	23.657981040985735	27.15401697672911	17.480738942946434	4.380618437562276
11324	17104.146995579897	48.1837	3218.1453638133153	1.0799790982047552	10.629816283570532	14.827438804522927	5.6825	3.7740299993170865
11325	5661.305917611871	55.806895260989506	1992.5405781300028	1.0193785859238615	5.6825	5.91	5.455	0.13134718624063987
11326	128683.53934817665	75.34932872029428	11038.399920571394	1.0380075248169114	23.315614631493702	30.153435488143966	19.798355543178904	3.140716474756038
11327	79355.7	72.79635791846395	8520.180390431871	1.0200722063373817	18.627701494224425	23.782977464112662	13.089486264201314	3.754171241095541
11328	50563.65453926598	147.25423571317083	9672.930285105762	1.0418816269612212	10.454671552243722	16.099326329759204	5.455	3.3178891454527384
11329	116422.16971420393	66.58732633057328	9870.032096411847	1.0888610803641838	23.591041767032966	27.34458140955767	20.15172382408943	2.351397600310555
11330	34695.341725243496	26.080147052785406	3372.061871691914	1.0160542400764152	20.578116918023984	22.46537198386222	18.788123227030834	1.5028050297542614
11331	319903.76135108393	248.53433313319834	31608.784900342016	1.0966108943229282	20.241446316882776	36.05111060775543	10.46882417613421	7.393870422929888
11332	112531.5965181424	72.13769241473496	10100.04468153718	1.0670045918005215	22.283385879242587	28.964374624218696	16.79003263635282	3.7323024391312867
11333	64707.81929267909	104.36835572467116	9212.29	1.0123689360901131	14.048146414185672	27.801710367312747	5.6825	7.495307570170901
11334	45828.60878133367	50.999391308464865	5419.46	1.0637434070271714	16.912620507105448	19.979842538401677	13.397825252946706	2.266720128300425
11335	113502.41682575933	104.0120879041707	12180.059048615236	1.0103021140183128	18.63741651378341	23.683549322049956	13.861031559540322	2.7000219025511534
11336	13600.503272688067	16.716004307249985	1690.2411039586125	1	16.09297423998877	17.789077931691825	14.396870548285714	1.6961036917030556
11337	90587.43738042527	84.95393924887591	9834.010776136001	1.217260461110525	18.423294308412192	28.4783	5.455	7.311352479353778
11338	81719.75514685953	135.90245502505542	11813.595908147907	1.1270661178304804	13.834865485875802	29.740417111148655	5.6825	8.626822703054458
11339	15846.049871070298	55.322712481600306	3319.075824159562	1.2761184533334982	9.548471147134908	17.605369471473217	5.6825	4.14122
11340	48036.44589655713	33.60310155527739	4503.809866570583	1.0138345290236235	21.331471496213222	24.449888424545534	17.480738942946434	2.891882403684565
11341	115515.63058132383	101.4126007591945	12133.085802697582	1.0483687187565844	19.0414	23.683549322049956	13.089486264201314	3.2768603736012176
11342	13374.819935983029	55.94913435942159	3066.5185044473437	1.1669849634819804	8.723130101178683	16.099326329759204	5.6825	3.84025
11343	29230.890251279117	34.89554699385009	3580.23	1.0437765614452301	16.32905604571314	19.798355543178904	13.089486264201314	2.7436974514204397
11344	70337.39131564845	117.49971064183597	10190.991963518922	1.0503267776901088	13.80383608728922	25.058977093639406	8.075662088067105	4.85233
11345	227351.06062314758	194.7211983740238	23586.31211126951	1.1177181428591125	19.278220312748218	25.958058337624536	13.397825252946706	3.0199883705083987
11346	10118.38659035736	36.55955757390945	2156.06	1.0645493612621237	9.385993132100657	13.089486264201314	5.455	2.8309918270378374
11347	64312.09012925628	61.550587970627184	7052.893843675868	1.097800616524213	18.23707872391221	24.818339609810295	12.861986264201315	3.938591576282592
11348	118772.63337289571	49.731303019325765	8615.451540632603	1.0372936686579177	27.572004279226586	32.054929426399404	24.60131371317589	2.455326202377346
11349	102847.89043116376	102.92609255281847	11533.61283898686	1.0151753848980702	17.83446208346944	25.767493904795977	5.6825	5.688286644668632
11350	39042.22921921269	42.109411062136694	4545.29	1.1024880915030109	17.17919397163731	18.04257685487933	16.099326329759204	0.7082492311217883
11351	151561.95580402983	123.48375929691116	15335.747654379637	1.146873409082796	19.76583851270482	26.605751728208176	10.46882417613421	5.735968849243691
11352	72556.24359220409	107.34430509247387	9893.087074141184	1.0434567919558595	14.66806933941854	22.860865331534146	8.075662088067105	4.477028676544961
11353	93619.89988714305	132.30074190380827	12475.850387818065	1.5325463659654393	15.008179318751269	22.860865331534146	8.075662088067105	4.485902581265034
11354	56349.659628551475	49.72808354826812	5934.053285353857	1.0563096583478717	18.991962801423092	21.85628331476835	17.789077931691825	1.4824311694370567
11355	67581.71375447896	61.886235650443524	7249.642079208843	1.0123408239630904	18.644151812210346	22.860865331534146	16.485662088067105	2.308256343445376
11356	124489.25456175416	123.61455390476127	13906.110248613988	1.0420856624845316	17.904252495648368	23.782977464112662	13.089486264201314	2.64764
11357	63070.9	35.22334712622091	5283.657211878845	1.0093937525160042	23.87394246947257	24.54931656660824	23.2317	0.5384204552924544
11358	67463.03416837002	118.76258030281653	10034.082773198143	1.981355931344164	13.446776490337374	21.85628331476835	5.455	4.854368882904494
11359	106686.27296913073	99.19223587677084	11531.825012521289	1.0935157393201052	18.502929562890603	20.918062926585016	16.79003263635282	1.3301219817161567
11360	59909.737490562875	61.6908	6814.970969334329	1.0292090923172268	17.581802698835183	21.85628331476835	12.861986264201315	3.3678430136349045
11361	74726.08312660239	98.8689	9635.42	1.0185384657181733	15.510700832876925	21.52715159567888	10.46882417613421	3.4605281301904585
11362	101574.41508647635	75.72892934145094	9831.686128555963	1.0667408837302255	20.66266431989834	26.1486	17.043531559540323	2.9052802234491604
11363	36578.20464628721	42.90866345604905	4441.080222579425	1.012175835998581	16.47266107030249	17.605369471473217	14.396870548285714	1.2333058240656931
11364	56206.38430096818	33.60310155527739	4871.78	1.0138345290236235	23.074282512053276	26.605751728208176	21.08994421227277	2.5034967136005974
11365	84634.97928254536	67.43099880618732	8468.56	1.045617841772637	19.988040164900593	23.97354189694122	16.485662088067105	2.8947241389982685
11366	14308.997926984803	53.63836818709882	3105.6128922333196	1.237266004862263	9.214926923293948	10.69632417613421	5.6825	1.9946412482116278
11367	18952.95410035754	38.9577	3046.069539522886	1	12.44420316374405	18.788123227030834	5.455	5.462315531994289
11368	21423.67950071258	35.22334712622091	3079.408290896022	1.0093937525160042	13.914153289805482	15.48264835226842	12.861986264201315	1.1304610935934907
11369	11796.981052686395	10	1217.5600027868452	1	19.37806929545083	20.15172382408943	18.604414766812226	0.7736545286386018
11370	62454.829922957884	64.87547994224835	7135.562901506991	1.0475514018366114	17.50522860915928	20.15172382408943	13.397825252946706	2.139989797729527
11371	40302.46095597872	62.582140673377424	5629.838312443527	1.0030412895750116	14.317448821540376	17.913708460218608	7.848162088067105	3.695056693018101
11372	50026.61118502241	80.89643420715728	7131.3239258521235	1.0122294043439832	14.030104845937066	19.979842538401677	7.848162088067105	4.191839808471395
11373	41204.938354062906	61.79710963292608	5656.706525497466	1.0309818917619111	14.568526109082256	18.09741692043722	8.075662088067105	3.7057867699664913
11374	189372.4607727621	33.14998074898363	8881.881683078233	1.1730835922753902	42.6424	48.85943044345917	37.96979078432234	4.662789983015598
11375	237244.53114462647	47.70271510802049	11925.444795393712	1.0132873640527391	39.78795511866591	45.42615211056043	34.66668403187254	4.469290640133287
11376	38854.62034190925	67.40070150639565	5736.651603087017	1.0101908781290596	13.546097281208688	23.074460652956084	7.848162088067105	5.13893
11377	98272.67314801711	23.791155482061043	5420.371890811244	1.024081067194046	36.26049102446697	38.239596237171035	34.053020017077415	1.7167737792732232
11378	79524.96816251132	35.22334712622091	5932.967855366547	1.0093937525160042	26.807820335847122	33.6542	16.615855543178903	7.347148891020699
11379	101967.61124933274	101.00528031817257	11376.484877099178	1.0541243541320162	17.926031168835493	27.09850389544732	10.46882417613421	5.130001016769941
11380	116038.28630567224	57.623621464414356	9166.548900929087	1.0069028040046613	25.317769546598072	27.15401697672911	23.074460652956084	1.63394
11381	71946.55188688757	67.64578098398219	7820.423678111757	1.0296434379363515	18.399655785467385	21.52715159567888	13.397825252946706	3.231444246635279
11382	170439.89869811552	85.81652175431628	13557.387825661088	1.0061230578602798	25.143471720342927	32.59974578733069	19.898224900901926	4.063405734421594
11383	94911.43435898666	153.52168540161983	13531.597314209135	1.3084493606949779	14.028119837607486	26.508251751310112	5.455	7.346904915971623
11384	141337.40172038265	53.20027522290338	9720.540702900464	1.109649361854274	29.080152234373067	34.16377780417503	23.074460652956084	4.149618819087985
11385	6786.822817972436	42.09378144074689	1894.7292453927005	1.0092045789043593	7.163897252840263	10.46882417613421	5.6825	1.8823
11386	36793.23910002487	19.47882953362445	3001.030241417295	1	24.52040542093874	25.25783337776482	23.782977464112662	0.7374279568260782
11387	84690.2	43.63601242030175	6814.655952432991	1.0461797926538254	24.85530001810414	29.023141073111283	21.889597314195196	2.599029100081275
11388	25451.959353271057	26.080147052785406	2888.1554217133644	1.0160542400764152	17.625062115370493	17.789077931691825	17.480738942946434	0.1266467085054093
11389	123554.05759673275	128.75705473110276	14139.008486737943	1.0350180682136771	17.477046953133033	39.65989336687385	7.848162088067105	9.6312
11390	46111.81253888232	60.47702007142482	5919.788908440018	1.0347009538697636	15.578870548285716	18.788123227030834	10.69632417613421	3.0546971047878526
11391	89689.71432663681	50.53936881725609	7547.292110375016	1.0541482750157363	23.767389154937646	27.15401697672911	21.699032881366634	1.9233624798267568
11392	58263.78212269723	33.60310155527739	4960.140183583615	1.0138345290236235	23.492796560682148	26.1486	18.980797243062668	3.20712
11393	92138.22627462927	94.32652261688969	10450.613057406677	1.0433182174325182	17.633075833637918	32.93360189627064	8.303162088067104	7.747653956936495
11394	197002.7340541428	120.41599752383384	17265.65873481532	1.108565838946899	22.820181619470663	35.491519711043985	17.480738942946434	7.089628412358903
11395	129010.3240494915	138.569	14988.217561659418	1.0369754853111641	17.21489877215368	27.030978219673933	10.46882417613421	4.601257797291956
11396	120659.80076694483	79.2223	10959.983066707075	1.012	22.01824583716206	25.25783337776482	17.480738942946434	2.6311593507607247
11397	66700.3	35.22334712622091	5433.5557197431435	1.0093937525160042	24.55125142603516	26.79631616103674	23.074460652956084	1.6136368377433727
11398	106003.40359401616	61.28215153667087	9035.08	1.0944291154723806	23.464859947986763	25.25783337776482	20.356225014652118	2.020040374810006
11399	58858.6	57.72709002912395	6534.311708030913	1.0207097869450394	18.015250855563483	23.683549322049956	13.089486264201314	3.818716734629942
11400	69014.3	51.13534198575385	6659.400257364603	1	20.72688727264785	25.25783337776482	17.36007685487933	2.943638237899145
11401	41006.84126582557	35.22334712622091	4260.380634627521	1.0093937525160042	19.25031812065343	27.739495030830508	10.46882417613421	7.053751005870988
11402	24563.56319199664	60.151148422204116	4308.961131831226	1.0000637755891462	11.40115328984534	20.4809	5.6825	5.358894410250989
11403	182696.28198720893	98.86992307049334	15066.136045142403	1.156305306185681	24.25257298086241	27.34458140955767	21.499869459371737	2.135938304229909
11404	5564.988051219374	15.48264835226842	1040.5421450550375	1	10.69632417613421	10.69632417613421	10.69632417613421	0
11405	72524.78708195039	81.89281286898361	8639.150853372483	1.0582466606040042	16.789795273371976	23.874113754878515	13.089486264201314	4.304056433843054
11406	58931.36613049052	128.76873667523313	9765.250849958718	1.0052233549635679	12.069606205915264	18.47978423828544	5.455	5.485589203130155
11407	27044.049063936105	106.66772146533403	6020.842945136116	1.010162561870905	8.983476005061185	13.397825252946706	5.455	3.69435
11408	26981.332541308075	29.29215928847532	3151.4638000423183	1.0365662563674671	17.123047734799155	18.788123227030834	15.79098734101381	1.246028403008984
11409	17736.356428291892	23.64	2295.4131853044323	1	15.453737516053854	16.79003263635282	13.089486264201314	1.6765105068583892
11410	77426.73428354587	27.37299764366336	5160.735285721674	1.0501507875989795	30.006086341132132	33.21911265677407	25.34896966853067	3.371333601919454
11411	55000.74804088576	46.065778330984095	5642.589245964517	1.0625905194885472	19.494861540815272	21.699032881366634	17.476501076812497	1.5074143723642388
11412	20788.15575156332	35.931411126626486	3063.7269000955666	1.084081635047656	13.570501829595111	17.09837162509821	10.69632417613421	2.911108704933202
11413	30975.036431350276	26.080147052785406	3186.1473945378902	1.0160542400764152	19.44356779253322	25.058977093639406	15.79098734101381	4.030172149612709
11414	21499.23717306025	15.48264835226842	2045.2155327779865	1	21.02393300705882	25.25783337776482	16.79003263635282	4.2339003707059994
11415	85039.7	68.72118855650331	8569.61	1.0207530414310255	19.846801994586148	29.612068014802336	13.089486264201314	6.148843643288124
11416	200326.19334014226	203.661	22642.668956767986	1.2211949870886458	17.694574232624987	34.16377780417503	8.075662088067105	6.884928558996532
11417	235391.78148646635	135.359	20009.893247190656	1.1974960020915164	23.52753996021592	36.05111060775543	14.396870548285714	5.379840564933741
11418	226062.26770428484	59.56083421850845	13007.665429358145	1.0035419499209202	34.75831523065853	41.71524034423681	27.40614126671632	5.848347079466697
11419	39273.56683936624	85.85519087405696	6509.361395751597	1.2388374364115708	12.06679563528261	19.10542777158945	5.6825	5.162272242729303
11420	188030.32514131072	78.1199	13586.254356919651	1.0013209373863268	27.67949431854181	28.4783	27.15401697672911	0.5741597703023662
11421	594476.0278763821	502.8831955570298	61292.26448308528	1.0043641487270556	19.39807683367413	34.02005457105603	8.075662088067105	7.9374151114010045
11422	32690.89516451134	65.0234	5168.366473508195	1.0136647270393826	12.650378154133232	21.699032881366634	5.6825	5.896975318674217
11423	122621.72503661767	50.574696814524714	8827.86	1.0552152725486252	27.780632566139577	31.37831508153215	25.25783337776482	2.1570316508266916
11424	99666.23848569626	111.22843834731918	11802.849945463158	1.079067319698268	16.88850386918737	26.573888418628897	5.455	7.417590641288865
11425	144191.04289990777	165.80636694379777	17333.03744358491	1.0008186552563842	16.63771204201419	27.710574076546894	8.075662088067105	6.245622788100571
11426	74581.14455368009	39.85443254522305	6111.640060693443	1.043449342235681	24.406262087763693	35.506294246824154	10.69632417613421	9.579333187347187
11427	128762.80188444212	48.6938	8876.397924375717	1.015970328078096	29.012399620085326	36.71880142418167	16.485662088067105	8.177136502077307
11428	182348.53143351397	76.07080859066926	13202.770779224355	1.0086007901875027	27.62276714225083	32.59974578733069	24.54931656660824	2.946339120676864
11429	301088.0585092966	52.982633470297976	14158.539868413467	1.1051097982734552	42.530947584644544	49.77743693874494	35.491519711043985	5.797552111545121
11430	62782.19148686414	57.24968186820904	6720.625670055718	1.0641557763015927	18.683436504013365	21.699032881366634	17.480738942946434	1.5358495455159393
11431	46317.82333791556	75.5584	6631.629989206286	1.0528575352564176	13.968759841337032	18.788123227030834	5.455	4.853546309070594
11432	28194.577617063835	20	2661.967361375191	1	21.183263195607566	23.683549322049956	18.16720738340611	2.2813769047910863
11433	240759.40206600958	160.39594989182564	22028.922699537667	1.0844608236528446	21.858481719676877	30.830049833011216	17.09837162509821	4.85122
11434	25005.57097685206	33.60310155527739	3249.473518797944	1.0138345290236235	15.390536856014881	17.913708460218608	10.46882417613421	3.48055
11435	21128.919700945688	53.712017166410284	3776.4114841980104	1.287753483084769	11.189945687517048	17.09837162509821	5.6825	5.0000054318502825
11436	148841.90185021312	39.85443254522305	8633.88	1.043449342235681	34.478578642304136	40.76696538710477	23.815696530469683	6.642060384032292
11437	114948.33379444847	64.55657287256273	9656.650327569772	1.071115530417389	23.807082144472094	40.76696538710477	5.6825	12.212305940900908
11438	443841.8122025305	134.9533270822316	27435.37092969993	1.1251167720209558	32.35544460760713	41.81883700178696	24.255242620535636	5.160098587513027
11439	186940.58772864047	63.31525576383752	12195.817493515138	1.0042312836919838	30.65650790987026	40.03239480922137	24.712371578290714	5.469310254956496
11440	172621.38468652562	35.22334712622091	8741.129238853622	1.0093937525160042	39.496357957788184	41.81883700178696	36.63784206235621	2.1488258453044473
11441	173006.97623572385	148.30001115871715	17955.906353263515	1.0969981830371296	19.270202554189595	28.935453669935082	13.089486264201314	4.502801474411589
11442	180348.47630902784	108.48834525313438	15680.240275288512	1.113672087489489	23.003279687397455	27.493824617289928	18.298297243062667	2.7916080998083523
11443	168847.74709652702	69.92295577178574	12180.425403743227	1.054817913403215	27.72444171689399	30.15688437573362	23.074460652956084	2.4922534009322552
11444	112820.2025180302	75.03274125262945	10313.920419573149	1.043596165539525	21.87726837680979	29.06035387869175	12.861986264201315	4.406054149965277
11445	7014.593847517361	33.292561210348154	1713.0885030778738	1.0325012714079342	8.189412088067105	10.46882417613421	5.6825	1.6960399324251927
11446	49885.11656171146	87.72216901860067	7415.579726014416	1.0000604938371371	13.454138018828301	19.47882953362445	8.075662088067105	3.438134850439793
11447	127744.57707850548	182.20414848230666	17102.330658599407	1.1496008820620633	14.938850105119775	24.648744708670947	5.455	6.008620365415778
11448	355309.2261239647	161.99823021255884	26894.489765311886	1.935365952940518	26.422455248229863	42.06111283346271	5.455	10.350881529767175
11449	359899.22548278054	152.78523626843338	26286.700869019685	1.0639254386592405	27.38260896839599	30.701700736664897	13.706164241692097	5.235542576112187
11450	141969	108.58535316755656	13918.318829849193	1.133232489582564	20.40025819947656	39.27914767415932	7.848162088067105	10.989166680613563
11451	9062.499472778109	39.36679272091915	2117.36	1.0174220539292549	8.5602	12.861986264201315	5.455	3.218413638291691
11452	216834.89674182684	93.44232296659021	15956.635848348182	1.0115908859864133	27.178021583324334	33.6542	21.699032881366634	4.700374611568368
11453	8271.96	35.46	1919.8999799657156	1	8.617077610083882	15.48264835226842	5.455	4.105686970770197
11454	469636.14208227606	243.71656139503347	37925.22874657104	1.0159559643389555	24.76642370283594	31.99499305902293	17.23120846021861	3.8692671788183266
11455	18010.918386141177	29.29215928847532	2574.8299653627864	1.0365662563674671	13.989986623138813	15.79098734101381	10.69632417613421	2.332370392126345
11456	59083.555644467844	23.791155482061043	4202.870525549912	1.024081067194046	28.115810508693816	32.671607403890185	24.52180714546215	3.395938374162608
11457	102852.65505232348	192.58792396373025	15777.10120439572	1.0237740169074274	13.038219596850565	27.801710367312747	5.455	5.898155820405824
11458	160708.13309077112	63.16626707146028	11294.485862148313	1.0124034317021997	28.4578	32.59974578733069	25.34896966853067	2.6633271953777746
11459	3468.260227029061	20	933.6320838519707	1	7.429608058711403	8.303162088067104	5.6825	1.2353919557804975
11460	46702.08744814261	23.791155482061043	3736.636450503273	1.024081067194046	24.996859109401715	25.958058337624536	23.074460652956084	1.35934
11461	80845.87475137488	89.84096364584946	9553.688238516052	1.1911752826500785	16.924536939658907	24.4307	10.46882417613421	4.18298
11462	95585.74105804678	86.67214848355673	10203.314397544638	1.2316978162789103	18.73621400533319	27.801710367312747	5.455	8.397762536307422
11463	144541.29135222986	94.61258042761418	13109.174392153476	1.5471406079440984	22.051928981697788	40.93116967494737	5.6825	13.304047661884573
11464	5420.151703060054	26.958777123700187	1355.0669318647012	1.019994217239592	7.999828754733772	13.089486264201314	5.455	3.598931338861534
11465	135762.9525725935	116.82120695810639	14117.455052452178	1.0141372154946007	19.23334652997697	24.4307	10.69632417613421	3.7229757648484303
11466	361038.5224675441	66.58732633057116	17381.10936161104	1.0888610803641492	41.54378353604465	45.080496747711116	37.883676677764036	2.1847128227022425
11467	186555.9898812093	144.84535696046504	18427.304828686225	1.0372473582310135	20.24777813310964	32.671607403890185	13.397825252946706	6.16828
11468	76259.76142169873	77.47628235246648	8616.621966588335	1.0011747576271548	17.700616719034965	26.50632358614547	5.455	7.803819210708942
11469	166933.97333050935	100.47052690334584	14517.660537316511	1.0227512918547301	22.997365574352514	42.00116183518276	8.075662088067105	11.147760666335342
11470	187801.09903506367	36.095600909534355	9229.56	1.0510397675063643	40.695556366244816	43.655653044147684	37.34723997475695	2.274718417962876
11471	371888.6251519387	111.14004951613745	22790.123175107034	1.0410532618600916	32.63594692266881	46.53758926280937	13.397825252946706	10.59701306405527
11472	214885.54786890862	41.82657503705505	10627.587466451645	1.0461345883316067	40.43919629873532	42.568240453022185	37.181206288438965	2.1568475069879125
11473	38711.08141556063	69.95536704698014	5833.552405574742	1.0023537825515232	13.271872342679908	26.1486	5.455	8.038496688884472
11474	94551.11257723159	116.83097036965765	11781.951908460647	1.072089504639919	16.050161010983963	25.158405235702112	7.848162088067105	5.503861329152223
11475	43310.99382731428	26.874805239524235	3824.5176496176596	1.0310378956755901	22.649127443113837	23.782977464112662	21.08994421227277	1.1398211200081259
11476	185143.75389125958	79.1457	13569.788508170965	1.1627226232651053	27.28764030180373	30.830049833011216	22.46537198386222	3.5455016297831405
11477	117145.79258593335	70.92978531219572	10218.393013156678	1.018469094049737	22.928417890191238	32.149750531283935	17.789077931691825	4.684646410461434
11478	51464.736622752076	91.74898729147884	7703.009774305679	1.1561925233489418	13.3622	25.158405235702112	8.075662088067105	5.186486499554938
11479	91812.74748296004	39.89141024610829	6784.1605762329755	1.0073562031314427	27.066796680670752	33.1669	22.13624026477275	4.578562477945399
11480	182655.01805649136	146.67463715158053	18348.402027276643	1.4523661418610132	19.90963766598937	34.053020017077415	10.46882417613421	8.27207
11481	142568.12441447715	45.69819864065245	9048.272900695438	1.0153999518318788	31.51278171628081	34.49076622847445	29.89069454463436	2.1085552830779744
11482	96571.37131919197	29.00719060225255	5933.104061657594	1.026482024564996	32.55340554138598	33.550357771359124	32.054929426399404	0.7049516823330624
11483	311480.4991839592	149.25182876748454	24170.197193315715	1.10404	25.773931151054025	42.50505770627076	14.396870548285714	8.60122
11484	179757.6571233096	85.06219301616883	13861.713523331391	1.0096047502063719	25.935849391310796	38.19889061698663	11.313002153624993	8.409455839951105
11485	191560.13769830763	82.82381407407959	14120.013610182388	1.1678484782019118	27.13313782646322	43.42601073805854	15.48264835226842	10.198395317475896
11486	219910.67508746788	67.62490411610955	13670.406192163195	1.0135511907982715	32.17324664625337	39.717562980599446	21.882300125924928	5.856495099292412
11487	29252.53604273071	29.00719060225255	3265.423605426216	1.026482024564996	17.9165	18.47978423828544	16.79003263635282	0.796557
11488	18492.187392568765	64.31614137945803	3865.9752156944164	1.0201061409357495	9.566635252858005	16.485662088067105	5.6825	4.254887660167785
11489	267413.3346433603	124.04312257216287	20416.57117306388	1.0156317021031163	26.19571448864692	39.76824657518668	17.913708460218608	6.214240739630738
11490	61415.96309971908	70.36868631260548	7369.453570876414	1.007829805685234	16.66771152271882	20.15172382408943	13.089486264201314	2.331974990901682
11491	343124.5171159105	181.50625106171242	27975.419051359837	1.314620446138947	24.53042912322214	39.08845533498106	10.46882417613421	10.128150608267525
11492	154610.30265543633	66.45759514470396	11363.090302335411	1.0350463836975354	27.21272093097067	34.053020017077415	21.173783314768354	5.759360832874405
11493	206368.1647810227	100.32414454409374	16129.801233588432	1.0041804920155357	25.588432466394572	31.37831508153215	20.235562926585015	3.3263193034298575
11494	225992.7432303291	143.9377943832933	20218.06557187997	1.0420073813615796	22.355525797151248	40.76696538710477	14.088531559540321	7.7503353520525815
11495	19156.45092810655	64.83114046893749	3950.520215413115	1.0815996450768393	9.698191571513485	17.73	5.455	5.105549873553476
11496	95705.75788340835	35.22334712622091	6508.625400890232	1.0093937525160042	29.408900340252483	32.62002025624406	23.683549322049956	4.058418962758584
11497	105272.75054025755	78.06336890000027	10162.172484385228	1.0083981386629235	20.718552199741794	30.701700736664897	17.605369471473217	4.583522241701526
11498	287345.7581905984	190.34347272288227	26216.59720119202	1.0406879438309877	21.920904226085703	30.701700736664897	12.861986264201315	5.1010833139867975
11499	129536.12783640977	92.82908309994502	12292.562293696225	1.0321674834406516	21.07552920888389	41.523825349144424	5.455	12.22065215448737
11500	95319.55492735891	127.31328860866105	12349.028791302764	1.1753793067949914	15.43757918752138	26.963452543900548	5.455	7.082535391296073
11501	512834.88147789525	123.44795807229002	28205.620991093918	1.0625840481013695	36.364019898007264	60.34312353238592	5.6825	19.689595427733405
11502	44826.051913390926	52.716655810533155	5449.342475685375	1.0114911494918934	16.451912175974247	26.963452543900548	5.6825	8.598854743620706
11503	185310.01805143955	129.22825731656042	17347.349368039937	1.0993987900281301	21.364649332865493	27.34458140955767	10.46882417613421	5.993332731826179
11504	89771.5	46.44794505680526	7238.647690584614	1	24.80339140619269	26.696888018974033	22.13624026477275	1.9709388847592202
11505	30963.171261447667	50.936720466593485	4451.876820924095	1.0627687115358677	13.910165310917346	28.351837067535175	5.6825	9.32745
11506	53800.29093844434	87.31549291051184	7683.213458684299	1.456713632655715	14.004632626114049	17.789077931691825	10.69632417613421	2.8369602153025193
11507	182966.33680407863	23.791155482061043	7396.023734455578	1.024081067194046	49.47694690369914	51.29263221949283	46.805848692708445	1.929007520290839
11508	446002.55015428306	185.77365279473665	32267.5	1.1712335169995376	27.644050288725623	43.11276732176832	14.396870548285714	7.889192810419463
11509	175826.23522277313	63.38557430272829	11834.283947456393	1.015355948105276	29.7147	37.869331107903726	23.683549322049956	5.5291
11510	56836.777443328734	142.7953407418924	10098.960501922871	1.1519857891339058	11.255965885302125	15.79098734101381	5.455	2.899983463817379
11511	3138.6652681133023	23.791155482061043	968.6908564826657	1.024081067194046	6.480220696022369	8.075662088067105	5.6825	1.1281474273005383
11512	95034.94741029092	57.7331	8303.459537737499	1.0088159639899392	22.890446320205893	26.696888018974033	20.58893120749554	2.3599823282487606
11513	491849.0280582219	249.7065061350869	39285.815237973984	1.208517765862035	25.03952253905612	46.96315828679874	10.69632417613421	9.789530057547152
11514	41738.499810576584	43.24164889774518	4762.384683315297	1.0200306557640433	17.52840334666987	20.918062926585016	15.48264835226842	2.036342809100041
11515	15578.078131214103	55.07365624595563	3283.475844083203	1.0446395047496835	9.48877	13.397825252946706	5.6825	3.18366
11516	130650.58533225411	190.55168407869328	17687.522591914032	1.1170252484396344	14.773192192781355	27.830631321596364	10.46882417613421	5.229961504192443
11517	43732.455138829704	58.436488600873346	5666.943953986721	1	15.43422892265018	32.054929426399404	5.6825	10.316638400993828
11518	485742.64614549273	294.4293584250727	42393.43481050945	1.022344788504106	22.91593725852456	46.171167631795335	13.089486264201314	8.65229
11519	12593.354059120053	110.11309395682301	4174.410187379012	1.0010281268802093	6.033596840672259	8.303162088067104	5.455	0.6984773995074176
11520	379865.6314495404	33.60310155527739	12665.12893492707	1.0138345290236235	59.986066213976166	62.769008171988105	55.87459453053155	2.967263418077809
11521	138819.9045122292	180.70130700464065	17754.622779818474	1.1866932433111943	15.637606749947354	19.542635154995562	10.46882417613421	2.7651705325667195
11522	129668.78146419847	104.99220365006322	13079.802079436473	1.1151071070247478	19.827330823003567	41.467546164287626	5.6825	10.92507076584301
11523	119172.92476168628	111.77176301867341	12937.780587721378	1.1230786836932423	18.42246805063112	32.62002025624406	5.6825	9.691572949166433
11524	74688.64042671621	56.6596	7292.375223896634	1.1626035869005784	20.48403658165215	26.1486	17.789077931691825	3.115176078415576
11525	95994.49255940813	61.02821085117516	8580.120943985321	1.079079026226905	22.376023178717645	23.874113754878515	17.605369471473217	2.2176475389644423
11526	290102.7875534815	84.13403189867876	17513.24946103233	1.0394318956801754	33.12952153156634	37.504384837502165	24.52180714546215	4.329671000071266
11527	74519.46010762475	111.64493060636607	10224.905101334274	1.3623077246911277	14.576068798506599	18.604414766812226	10.46882417613421	3.259845494854724
11528	154955.11991827638	119.85866314894886	15277.159468479702	1.0145710455592978	20.285854872168414	35.506294246824154	10.46882417613421	8.9979
11529	132538.29101625158	30.96529670453684	7181.47	1	36.91119655395841	41.3696	34.443287053856515	3.158576210397144
11530	257231.71990386656	144.9858645423244	21648.610367670906	1.0767767940625868	23.7643	39.395229402612635	13.397825252946706	8.824250813810075
11531	349486.08346005034	112.21281026942856	22199.39275817661	1.0062814258549153	31.4861	38.42816612697274	23.17388879501879	5.785069117149168
11532	296339.4066408115	101.20941746004243	19413.77974284829	1.0104523915420567	30.5288	35.47332880080276	23.874113754878515	4.05638
11533	114752.8141194998	56.153921805556024	8998.635297461282	1.0028447995202114	25.50449269832597	31.37831508153215	23.874113754878515	2.9476046811935865
11534	261847.92436213174	138.39885789697863	21340.06573875957	1.1340265326085408	24.540498381552982	35.15356408102247	13.397825252946706	6.382030426611715
11535	299113.8819368058	96.00211423937404	18996.063618510165	1.1498457543047413	31.492196272215363	34.02005457105603	27.801710367312747	2.0253355319262045
11536	301253.96048577223	60.934497270972564	15188.081915164461	1.132649040674357	39.66978347476343	45.35886773263577	31.37831508153215	5.263395740899042
11537	217853.76491420335	43.25945743073732	10882.483088851724	1.0150604706187367	40.037510398224825	46.79182403926124	34.78124268387803	4.8363027346552006
11538	252395.1909301507	225.1168247205199	26720.799423652912	1.24014	18.891290408529745	43.43531802613172	5.6825	9.52676
11539	98679.59711288929	43.56324156524047	7349.853963643657	1.027616730483114	26.852124573089966	32.054929426399404	23.84079975545167	3.238534087802366
11540	251140.79018457912	97.06792858154094	17502.554601426087	1.0449109047001763	28.697615394282668	38.10583254898593	21.52715159567888	5.61699
11541	173386.68778936824	88.34688429254749	13874.215190256873	1.0000265708900282	24.994089454678274	38.10583254898593	13.740369471473217	7.210247895226271
11542	106991.24136636869	38.9577	7237.281605716716	1	29.566692909076938	32.671607403890185	23.97354189694122	3.962959888382808
11543	304293.98986990156	41.694177518538964	12626.684381416353	1.0066757132497688	48.198558018564874	51.897705241620685	45.90614477481269	2.64056
11544	270208.94260040415	43.25945743073732	12119.796423899046	1.0150604706187367	44.589683382400494	48.86376977974335	37.90164060714952	4.1198307024627825
11545	57676.786339452956	33.60310155527739	4935.09	1.0138345290236235	23.37415440095113	23.97354189694122	23.074460652956084	0.42383096297301803
11546	23654.20010214196	53.81724186240957	3999.6296883962746	1.0208077821285015	11.828195080543344	17.09837162509821	5.6825	4.063757205962778
11547	122095.07184963889	55.322712481600306	9213.098877234637	1.0105344179285947	26.504669813396468	27.710574076546894	23.882405606175368	1.4584328734848606
11548	222712.88784252718	62.392387356151076	13214.277065237233	1.0000000000000002	33.70791860092255	38.239596237171035	28.351837067535175	2.9411005643525265
11549	51783.20057271122	35.46	4803.621084057412	1	21.560068817489736	30.701700736664897	14.213162088067104	6.466309716815648
11550	556971.1868138042	52.716655810533155	19208.57831019767	1.0114911494918937	57.99192192356192	70.97071834303755	41.55190981478329	11.236704177309973
11551	982897.1613608657	340.5144719930163	64852.50555651731	1.1730989340435374	30.311771393452045	76.9774	10.46882417613421	22.373386542965015
11552	220986.63177396852	111.11853190703007	17566.33580851416	1.009232388388454	25.160242202230858	27.801710367312747	21.782871983862222	1.9499464109505125
11553	147608.73203181522	101.87737969806966	13746.743839550649	1.031986846758881	21.475446659176306	23.97354189694122	17.913708460218608	2.0112323878723206
11554	38882.65700347107	26.59802799119379	3605.019502575159	1.1449018065144916	21.5714	23.97354189694122	18.604414766812226	2.228028395368132
11555	85409.9	117.73061068554865	11240.967846230955	1.2078624047600983	15.196180393926372	21.08994421227277	5.455	5.472704595874723
11556	243702.93997005952	123.00064902801722	19408.367979570892	1.0850558543744981	25.113182131189955	32.671607403890185	18.980797243062668	3.8176120258628483
11557	28286.45124304399	26.958777123700187	3095.595871413125	1.019994217239592	18.27528683847957	23.2317	15.79098734101381	3.5047247205101963
11558	98329.40869096245	88.84588285780691	10477.684075655758	1.0447019698409987	18.769302067319373	31.37831508153215	5.6825	7.6056389963766176
11559	474573.8487699668	72.10222121551087	20736.294658083803	1.010345489530008	45.7723	59.98737404428857	39.4036	7.795591679823349
11560	97199.89109922745	195.02641157626712	15434.214660471562	1.587178005662311	12.595378934072398	18.604414766812226	7.848162088067105	3.189144122286697
11561	160014.59694082892	85.58313291933202	13118.33820341105	1.0918862218352836	24.395559019696822	39.4036	5.6825	11.3689
11562	34443.246890261165	61.37632401016452	5154.154245324663	1.018349192374145	13.36523714691102	23.683549322049956	7.848162088067105	5.483008402104095
11563	129676.12128677791	74.3414	11006.52512700018	1.1206718655133556	23.563498886432114	41.81320152713694	5.455	12.253113451069694
11564	348352.31041806546	147.9321811960052	25447.52853677297	1.0164506398508322	27.378085845521593	42.712010560073864	5.6825	13.05737828356592
11565	7681.510470832662	10	982.49	1	15.636817846641115	15.79098734101381	15.48264835226842	0.15416949437269523
11566	157794.77140313113	120.5068175619261	15458.133192582452	1.0042234796827174	20.41576035570046	35.035582589405735	13.089486264201314	7.248396057058622
11567	50159.05112082309	54.4824	5860.134688795366	1.0453705344511224	17.11873661085902	23.874113754878515	7.848162088067105	6.179170031036205
11568	53091.597727370354	54.0384	6004.390770142187	1.025798534939962	17.684257990461578	26.605751728208176	10.46882417613421	6.491008611002189
11569	80999.71198862555	30.96529670453684	5614.153621785701	1	28.85553814356148	32.43273927041996	25.655550448084483	2.779603036767201
11570	72428.58820320274	33.44100215304559	5516.956807586606	1.0371048662198723	26.25671750904522	29.480270030866365	23.97354189694122	2.2555499098891576
11571	98551.47282081124	66.5361	9077.475884210226	1.0452995153818334	21.713408898664472	32.43273927041996	13.397825252946706	6.4109089019525145
11572	305255.7763376599	160.82502126824082	24837.83205333919	1.1314679451597558	24.579905016035525	37.504384837502165	10.46882417613421	8.418080444398885
11573	329230.5815732024	68.91433924273701	16885.340190040442	1.0511095909911463	38.99602588609899	55.34581033953562	18.980797243062668	11.098190055898169
11574	181133.0642021767	176.6062179926942	20049.649930143976	1.092484602135715	18.06845155234847	37.504384837502165	5.6825	9.670538062194687
11575	86150.40854249056	36.095600909534355	6251.161811495543	1.0510397675063643	27.56300705064608	36.48885681915246	18.47978423828544	6.755800361399675
11576	43197.990904773236	77.5757	6489.324156771491	1.0540852219937809	13.313556192041023	20.918062926585016	8.075662088067105	4.388907530924762
11577	175817.97189254034	54.23967566007188	10946.999720082487	1.0082058497942892	32.121672857997574	39.469840013337574	25.905526768348455	5.272408926801996
11578	37084.18725873639	80.10115498311755	6109.683370194949	1.0051811547776566	12.139479253424255	20.918062926585016	5.455	5.607088803151681
11579	245065.69090239305	126.03639279509471	19701.3	1.0094710232571333	24.878164684695534	32.671607403890185	20.15172382408943	3.1760263175774153
11580	90705.26868568365	86.85704702496002	9950.01	1.0017574657738535	18.232188011617076	27.15401697672911	13.089486264201314	4.974190384911068
11581	66857.00792900434	48.98983875254841	6415.513235814661	1.054374311268798	20.842294442095284	25.80609862628575	17.913708460218608	3.3646812553345993
11582	58495.150413017094	52.500306918470216	6212.21	1.0218414985173572	18.832330771250962	25.958058337624536	13.397825252946706	4.805111477214835
11583	144839.42085100093	63.797765351993505	10775.838038065182	1.0606918698249377	26.882256459193602	32.066854675582434	23.874113754878515	2.8282451507260595
11584	136899.36314282144	99.89848028243259	13109.46856992854	1.0037763627277292	20.885570214013285	26.239759061218955	16.485662088067105	3.5304979340408313
11585	4608.686829993549	30	1318.117598143827	1	6.992831044033553	8.303162088067104	5.6825	1.310331044033552
11586	10436.468727391348	11.82	1245.0605090094164	1	16.764596823803714	17.047500000000003	16.48169364760743	0.282903
11587	58519.42817533872	97.6938	8475.95	1.125847944011074	13.808343608960941	23.683549322049956	5.91	5.6755101577167535
11588	38609.7	19.47882953362445	3074.216389480986	1	25.118384740491024	27.16230882802596	23.074460652956084	2.043924087534938
11589	247981.4264897984	137.37531270167003	20690.398530798724	1.0460972410217007	23.97067665184557	43.43531802613172	13.397825252946706	10.182661667997133
11590	221550.4474126656	102.26236926052016	16873.266772959407	1.0269324362886878	26.260528016746083	31.37831508153215	21.699032881366634	2.967686015692088
11591	1055.465617649762	10	364.1891283673968	1	5.796250000000001	5.91	5.6825	0.11375000000000002
11592	11290.121629662104	81.70985974562849	3404.7989696508635	1.0104041940545825	6.631887362689035	8.303162088067104	5.6825	1.1854137022619728
11593	209697.22227056907	57.727090029123715	12333.635336509265	1.0207097869450354	34.00412231255716	43.42601073805854	23.002007509331037	6.449146866063702
11594	42884.22640695675	30.96529670453684	4084.9932661695916	1	20.995983891629937	23.683549322049956	17.605369471473217	2.5307147851238403
11595	98394.10680735411	52.50030691847019	8056.944963381658	1.0218414985173567	24.424668966847744	26.1486	23.874113754878515	0.8007144047344504
11596	24136.234131625617	40.14859888129026	3489.593858416663	1.0376275818496599	13.833262615023614	17.605369471473217	10.46882417613421	3.376765135216631
11597	74645.02765400671	73.72641458421907	8316.046914011316	1.0571682131506528	17.95204582798609	27.02813171687965	10.46882417613421	6.191770829784558
11598	7535.915116211531	43.56324156524047	2031.1080395048643	1.027616730483114	7.420496566050328	10.46882417613421	5.455	2.0374832449861757
11599	64933.055492494226	60.38007988881883	7019.152747515909	1.007341109613029	18.5017	23.874113754878515	13.397825252946706	3.322065198644616
11600	5382.636798210755	10	822.437	1	13.089486264201314	13.089486264201314	13.089486264201314	0
11601	54577.96209062384	33.60310155527739	4800.685680057781	1.0138345290236235	22.737569475686627	24.220184847518773	21.52715159567888	1.1161468331706956
11602	51562.15066321142	29.29215928847532	4356.58	1.0365662563674671	23.67090605761108	26.79631616103674	20.15172382408943	2.7268961841728867
11603	42800.553225444666	33.60310155527739	4251.276044391016	1.0138345290236235	20.135391246547826	22.46537198386222	17.789077931691825	1.9091239841714345
11604	93863.1	99.94997084665204	10857.845228529735	1.1413087417911347	17.289447158504515	23.874113754878515	10.46882417613421	4.5622514639112195
11605	60511.594910718144	74.58342456292722	7530.874186341514	1.1745024478179813	16.070271103576772	25.958058337624536	12.861986264201315	4.715882741011868
11606	18372.167472342528	50.6813	3420.6512099971346	1.019101611509676	10.74191219417423	20.906324600562705	5.6825	5.95754
11607	67400.25427966935	53.6595	6741.538602280466	1.044403566049897	19.995510893275846	27.062880685963254	16.79003263635282	3.6115437726298807
11608	7106.695060120851	15.48264835226842	1175.8756508657466	1	12.087494208913155	16.099326329759204	8.075662088067105	4.01183
11609	199303.24909372258	161.7276944798629	20125.854059290945	1.031158968319951	19.80569356277487	23.683549322049956	16.79003263635282	2.0958545279713072
11610	40929.56056378675	94.00315834985298	6953.359691767111	1.2949814866422606	11.772599830337555	17.605369471473217	8.075662088067105	3.4924085887964402
11611	46366.66111022738	94.37626653795024	7415.479524944933	1.007810486798276	12.505370948501593	13.706164241692097	8.075662088067105	1.8215167390645186
11612	81539.7	93.23708688721081	9774.256575136716	1.13539	16.684575858352456	24.818339609810295	10.46882417613421	4.790802505077584
11613	45566.3	76.55233988960845	6620.729496726683	1.04695	13.764723949625541	24.818339609810295	8.303162088067104	5.722102539160809
11614	71090.84312721297	74.34662811727307	8149.714648007481	1.0217840895667492	17.446216511296853	18.788123227030834	15.79098734101381	1.0771585860298147
11615	92978.38765034836	80.08666366761503	9673.330769313548	1.023158548203838	19.223655195437182	22.860865331534146	14.396870548285714	2.728026227539147
11616	52242.22821489443	36.84306719044982	4918.058236530377	1	21.24506286926387	24.54931656660824	17.484707383406114	2.604396909499789
11617	28934.575694021296	33.60310155527739	3495.4506364762747	1.0138345290236235	16.55556247430799	18.788123227030834	13.089486264201314	2.4845906565918594
11618	70953.87584132199	38.9577	5893.718923849334	1	24.07779426134569	26.156914621749948	21.52715159567888	1.9192752768799244
11619	1014.4455969349139	10	357.04200508047995	1	5.6825	5.6825	5.6825	0
11620	24300.537022772784	35.344359767464596	3285.284065525081	1.029164960177872	14.793568250475698	18.980797243062668	13.397825252946706	2.4174977860286933
11621	65653.14215683538	153.44972240840082	11251.637807593863	1.1663359576200443	11.669970768615624	17.23120846021861	5.455	3.966479291827931
11622	12050.216013046364	11.82	1337.861285172633	1	18.014148621531334	19.542635154995562	16.485662088067105	1.5284865334642284
11623	46766.50930252159	36.095600909534355	4605.741376211684	1.0510397675063643	20.30791808852628	27.15401697672911	13.397825252946706	5.233927296297624
11624	43033.00491388243	126.55869742258675	8272.785553276108	1.0116609990832528	10.4035	16.81746055330445	5.455	4.645534144539373
11625	90057.93208188548	172.22115391160017	13960.763324576874	1.1854328550538418	12.901577082586202	19.898224900901926	8.303162088067104	3.722798567584431
11626	13982.234612103504	56.04600185932908	3138.09	1.0917457197086635	8.911299450756141	10.69632417613421	5.455	1.8731527147947018
11627	9906.993669557205	34.224093814969194	2064.1528503215313	1.7569892357182653	9.599089203121757	14.396870548285714	5.6825	3.247328190510152
11628	38435.59924344465	87.3274	6494.5188126777175	1.044835593968977	11.836319318504675	18.788123227030834	7.848162088067105	3.7332733793750443
11629	212314.38227303166	201.67638991131918	23196.484361371175	1.7361038966661901	18.305737970068968	33.470096008278915	5.455	7.869872737110646
11630	285054.7043513749	179.68266375037308	25370.096958690505	1.3291405315301923	22.471707917831168	32.27190733467795	16.099326329759204	3.8711077246036556
11631	93599.97816677947	82.37934464970851	9843.55	1.0302048604960097	19.01751515516148	34.14373891732104	13.397825252946706	6.415587218366561
11632	22571.37657504822	37.545589729043925	3263.3482358000747	1.0190679710503636	13.833262615023614	18.604414766812226	10.46882417613421	3.5083995986925305
11633	20912.275904381513	73.68374126879895	4400.392507288577	1.7164317055977025	9.504732075488052	21.436406188727005	5.455	5.460508028245913
11634	19388.873485770022	59.95568278527348	3822.050288848251	1.5389960336625386	10.14579716145636	13.089486264201314	5.455	2.7088458411084706
11635	6152.92	43.231711086357805	1828.2968476746055	1.0364866089219784	6.730764835226841	8.303162088067104	5.6825	1.2838569808042235
11636	23233.973352652985	29.29215928847532	2924.4376671397345	1.0365662563674671	15.88953227741532	17.480738942946434	13.397825252946706	1.7843246569933626
11637	189332.87720090305	94.24320642641769	14974.2	1.0243918329411508	25.28791681313901	30.83349872060087	21.699032881366634	3.5314356074029645
11638	112513.62412397953	78.84030399677873	10557.99942441776	1.0071207113628755	21.313436305701316	26.58214111321571	18.47978423828544	2.521621910149093
11639	70692.8	64.55281163242888	7572.686320526399	1.0165453747950712	18.670456482343074	21.85628331476835	16.485662088067105	1.6556246996919803
11640	68824.09719405771	65.00892928644868	7498.280801563442	1.0089325750987923	18.357300564072613	25.25783337776482	10.46882417613421	4.601316605025763
11641	97186.42638367736	81.08518598403631	9951.269710775328	1.0750849658515527	19.532467556063317	27.062880685963254	15.48264835226842	4.339458979402548
11642	304557.86177940696	170.8410579250222	25570.308365669076	1.01515	23.821211494524572	29.608619127212684	17.476501076812497	3.472194542053575
11643	180103.19245558447	82.74104912986729	13684.412254427532	1.00001	26.322386246046168	30.830049833011216	22.46537198386222	3.065919476418364
11644	84541.8	63.67625288683755	8224.879379197462	1.0281873526745202	20.557588585814283	38.314303250396854	8.075662088067105	12.11881237727915
11645	125826.5006320851	69.93342013685938	10515.583478489849	1.0844216032074008	23.931434882233493	26.049194628390392	19.289136231808058	2.0793273480735484
11646	19857.321565901908	33.60310155527739	2895.7092179701554	1.0138345290236235	13.714996963556699	19.979842538401677	8.075662088067105	4.879947115477653
11647	27803.287420048044	64.60938941051845	4751.172789746279	1.0768231568419742	11.703757640661516	19.979842538401677	5.6825	4.994873678998692
11648	43753.98270329959	65.51514991874059	6001.842534178997	1.1591974667661502	14.580183486698148	18.47978423828544	10.46882417613421	3.0430595793870108
11649	35464.05132490208	74.38885558103492	5757.75	1.036561130653601	12.318711897760743	15.79098734101381	8.075662088067105	2.8074120486304333
11650	96511.66743153596	64.9223	8873.435194885795	1.083120449150383	21.75294354708545	23.2317	21.173783314768354	0.7333143264517716
11651	319829.3460639013	80.04731247147096	17936.490207220726	1.0201115448853815	35.66242251063667	43.19636843196939	28.375447682527646	5.871308045985511
11652	150263.27614069032	76.34189492162804	12006.40051074586	1.0360415234567768	25.03052867613454	33.6542	22.46537198386222	3.692434612866138
11653	109323.00341429854	45.72586252398359	7925.77	1.0179669904569353	27.586708620636955	30.15688437573362	25.80609862628575	1.5886827623230604
11654	13731.956994346743	39.36679272091915	2606.3705877868842	1.0174220539292549	10.537225257753384	17.921914766812225	5.455	5.254641907139187
11655	83551.51171727997	155.75854455737476	12788.159025638777	1.0622425603298467	13.067011686321521	21.445533958179134	5.455	5.14733
11656	397411.5106439589	249.639	35308.69589714343	1.1817791190654843	22.510687554229985	36.56071843571196	5.6825	9.474044015758567
11657	217654.40150360932	55.048925537585035	12270.523242166688	1.0545874213672877	35.476	41.58010453400122	19.178682852051907	9.42165
11658	23606.968989596917	56.251041337583274	4084.983720396757	1.1250208267516655	11.557925615088658	18.09741692043722	5.6825	4.52724
11659	110282.65525655745	65.05940017791934	9495.41	1.042745804973679	23.22863250595836	35.28732776920758	14.678589859656554	6.790033638161409
11660	19938.711211357986	96.63571670165966	4920.648122517344	1.3114504854078604	8.104099588067104	10.46882417613421	5.455	1.7373322612509727
11661	86004.51744861546	60.38007127051634	8078.16	1.0676188536640554	21.293099560191163	30.24457177890982	17.789077931691825	4.632880470474248
11662	18141.017487954607	26.874805239524235	2475.1892821527254	1.0310378956755901	14.658287039912338	17.4067	10.46882417613421	3.0100955391038946
11663	44789.979919704674	50.00323778735695	5305.1104375417635	1.0761849956183385	16.88559755617795	23.61109617842491	14.396870548285714	3.4422377600724605
11664	13398.305479156037	39.36679272091915	2574.511798633283	1.0174220539292549	10.408424219511229	17.4067	5.455	5.075304852212786
11665	106283.84158528333	64.36046012498542	9271.459891034732	1.0033294278978753	22.927099471801007	26.248050912515804	20.52810630033987	1.937740282919677
11666	79348.98593338003	57.57359984377052	7576.826018544697	1.0179958283112125	20.94517829475536	39.27078016837686	5.6825	11.409380415079701
11667	143293.03968149083	100.76234672360755	13469.969629112014	1.270792198795204	21.275926171622288	32.43273927041996	5.6825	8.916567543294208
11668	114941.0130299163	123.3919399890342	13350.140563513538	1.3068640913310972	17.21944611490528	25.85863019556183	10.46882417613421	4.8336103820116625
11669	110903.69332564925	88.6396	11114.551250925238	1.0121583545160746	19.95648601942737	25.34896966853067	15.79098734101381	3.124993905648356
11670	16770.29291710823	58.2471	3503.5819529216474	1.030599039048057	9.573227138656446	15.79098734101381	5.6825	3.458871034443096
11671	229382.98676493784	123.83623009925134	18893.368486658714	1.0924269710337329	24.281851796508747	38.552615361208524	8.075662088067105	9.96372
11672	254856.01357247608	78.6591	15871.82939001244	1.0393632208581522	32.11425820048792	36.926603030549494	24.064678187707074	4.340457201106833
11673	57503.3	85.30644342433531	7851.315338175803	1.1078155013429085	14.648080446024423	27.739495030830508	7.848162088067105	7.074574666326383
11674	62333.23950603581	108.06929857366387	9200.6	1.0301775945824536	13.549826876843952	21.08994421227277	8.075662088067105	5.068020563620699
11675	115672.53180043615	85.62241128276209	11156.135482575293	1.016665979445991	20.737	26.33918720328166	16.914663164879602	3.2975991595635903
11676	99211.18586761774	43.24164889774518	7342.3718530762335	1.0200306557640433	27.024288023781097	32.59974578733069	21.08994421227277	4.095171665426456
11677	133087.33359501802	110.90899711641381	13619.359480752888	1.0490696145035088	19.5438	25.25783337776482	13.089486264201314	3.71817
11678	36988.36203034131	23.791155482061043	3325.4103908836355	1.024081067194046	22.245893097430706	27.93005946365907	14.396870548285714	5.733047605728872
11679	183035.31061867738	122.61522400666358	16793.629603370486	1.0226619574676339	21.798183590037276	27.93005946365907	13.397825252946706	4.576189661747471
11680	75511.71090070858	43.25945743073732	6406.9689791738565	1.0150604706187367	23.571742315644986	26.58214111321571	21.173783314768354	2.1694963330972845
11681	106152.61066204689	67.78829368176667	9509.279726951989	1.0026716714602448	22.326109591913756	26.58214111321571	18.727298319875164	2.699444082759097
11682	110651.86558790517	65.71274049492574	9558.925833840958	1.0422573350770241	23.151527171843984	27.15401697672911	21.699032881366634	2.051731721399696
11683	207013.34548621674	151.4624884778965	19849.823428496627	1.0869694256129794	20.857953344716012	27.61114593448419	14.396870548285714	3.95763
11684	85113.60686878907	29.29215928847532	5597.319829559968	1.0365662563674671	30.412272108981934	32.59974578733069	26.58214111321571	2.7174293980809003
11685	27100.427701957098	44.8423	3907.839560690305	1.0243776351571716	13.869774990030509	25.158405235702112	5.455	7.751471795696888
11686	37370.58695883687	23.791155482061043	3342.5480509023114	1.024081067194046	22.360538361594408	23.683549322049956	21.699032881366634	0.9355100217222453
11687	91108.64072608075	51.542547847585865	7681.882447430835	1.0040208780051323	23.72039440841783	25.158405235702112	21.52715159567888	1.3484168372946037
11688	36413.813070603275	29.00719060225255	3643.265703893449	1.026482024564996	19.98965545207912	23.074460652956084	17.789077931691825	2.246510118794305
11689	25642.50889139269	59.36508812850939	4373.72	1.0601925562542673	11.725726566682052	25.34896966853067	5.6825	7.9430785648184985
11690	16105.811260923594	15.48264835226842	1770.1858290271348	1	18.196746349252024	18.47978423828544	17.913708460218608	0.283038
11691	163590.10834188244	66.15270213679842	11661.575981036196	1.0089879762330825	28.05626076748274	31.923131442463433	26.79631616103674	1.669967664082587
11692	93237	35.22334712622091	6424.130116030583	1.0093937525160042	29.02711259574367	35.63131843591289	23.710524320487615	4.951080847026848
11693	127239.71632192418	68.32315332840659	10452.01993076474	1.01484	24.347392592967335	39.53523814720366	15.79098734101381	8.654191179532475
11694	401613.74064308725	122.24500476444211	24838.466215796343	1.045287664657009	32.338	55.49935544790931	13.089486264201314	14.225973235358351
11695	13814.226247882958	26.080147052785406	2127.762900053455	1.0160542400764152	12.984742094653413	15.39591584362472	10.46882417613421	2.012839881155365
11696	6062.445280177822	20	1234.3657012408198	1	9.822770146778508	13.089486264201314	5.6825	3.0863337323507776
11697	64947.91967629023	68.47177006062716	7475.553121280957	1.0626755439154973	17.376084049593704	18.47978423828544	16.485662088067105	0.6528102282693667
11698	168509.7796210135	66.86401722899994	11899.089200122802	1	28.323139155772434	38.10583254898593	21.173783314768354	6.36167
11699	42246.32406602889	38.9577	4547.742029521985	1	18.579032755940823	22.46537198386222	15.48264835226842	2.9048957292899313
11700	113177.32563308901	76.43963779145955	10426.629844814504	1.056727652936654	21.70928235059111	29.063802766281402	16.922869471473216	4.579374353759612
11701	130468.48290744741	36.84306719044982	7772.050740657142	1	33.57375994084569	34.0952	33.03749199872772	0.5012034319195522
11702	109859.66012226566	29.29215928847532	6359.159984045232	1.0365662563674671	34.55162644056676	37.123000159145654	31.37831508153215	2.383568522543018
11703	107044.28818403269	50.35498998290046	8230.153556226016	1.0506312014851167	26.012707406426195	31.37831508153215	23.874113754878515	2.9325423655094998
11704	135342.54386440787	82.36795018968343	11835.898405448797	1.0496854213186313	22.869838727595244	32.59974578733069	13.089486264201314	5.431876552753574
11705	482760.2250116528	147.7377487049887	29937.560672155923	1.0190364834884456	32.2511	38.10583254898593	23.874113754878515	3.5165348481905836
11706	57473.05989765194	38.8371	5296.152285933417	1.0168139235553144	21.70370366815184	23.874113754878515	19.542635154995562	1.5314160681880973
11707	45070.615000025326	42.65269502831968	4915.015738322781	1.0188565383588901	18.33996772323883	20.4809	14.99641247154202	2.3950762917650725
11708	116844.22799238986	82.2017	10986.237229724766	1.0086022644752453	21.271018556972688	31.868476036482853	16.099326329759204	5.92825
11709	39720.27806539245	40.87270236551855	4516.77	1.0222770481511219	17.587921855730993	17.789077931691825	17.476501076812497	0.12715242128921003
11710	153038.7314466527	116.49878298676285	14968.087208279328	1.6187531350548048	20.448669134156578	26.605751728208176	13.170325252946707	4.451508953298788
11711	2506.346154385851	26.080147052785406	906.3177294750705	1.0160542400764152	5.530833333333334	5.6825	5.455	0.10724452847995973
11712	150522.06391800687	110.15786323142869	14434.866307867826	1.068526930670039	20.855345759033977	32.59974578733069	15.79098734101381	5.23856
11713	79908.68765172153	62.84662725338124	7944.067377676818	1.00728	20.117827267243097	23.2317	17.351870548285714	2.1890796701059783
11714	234781.99668306985	106.65566953447717	17739.006834567666	1.0345557898740916	26.47070367271685	33.26588663508626	23.874113754878515	3.7905586795086887
11715	49841.552877576774	29.29215928847532	4283.279434401045	1.0365662563674671	23.272613258558696	24.449888424545534	22.13624026477275	0.9449856057362508
11716	2048.8310602765487	10	507.4088137749045	1	8.075662088067105	8.075662088067105	8.075662088067105	0
11717	63568.57304322328	30.96529670453684	4973.519055315083	1	25.56281471377456	31.37831508153215	22.13624026477275	4.133941784271756
11718	31327.483737034625	46.871711086357806	4295.592670103922	1.1513188653428712	14.585872610810995	18.09741692043722	10.46882417613421	2.5991041377244226
11719	125192.58154409532	74.06777390807656	10794.657705698077	1.0612783046663532	23.195285104410686	27.710574076546894	19.115855543178903	2.9164333997481355
11720	139400.86025411676	99.54400547955497	13205.207045697867	1.0384674697893943	21.11301394543939	27.61114593448419	13.397825252946706	4.43765
11721	295920.1050688906	91.76798123921884	18473.01390979178	1.013216720952291	32.03809692494581	43.62737788790348	24.648744708670947	5.508602411618632
11722	109820.61113082738	29.29215928847532	6358.029719973358	1.0365662563674671	34.54548530524565	35.491519711043985	34.053020017077415	0.669136
11723	150657.62267803092	78.07761607598447	12158.045361876331	1.0444293615748275	24.783197988460245	32.59974578733069	19.115855543178903	4.496980379783278
11724	98360.5	137.37599533733547	13030.792532900663	1.060650781752468	15.096633432380015	22.46537198386222	8.075662088067105	4.206697130549539
11725	22787.291415945736	32.244571636168466	3038.6423829440046	1	14.998337115187706	17.09837162509821	13.089486264201314	1.7749437117811009
11726	124186.32987468546	87.27053717093554	11670.128894945796	1.091372260290415	21.282769195200437	31.37831508153215	13.397825252946706	5.625405720731926
11727	159268.79985572654	105.86785953270558	14556.345394025173	1.20911	21.88307511871769	30.121533021854646	13.089486264201314	6.228628867290821
11728	271207.41581029317	107.91318754710997	19177.543334394788	1.064363845810011	28.283853784742554	49.627137815605046	5.6825	14.652470781669896
11729	272370.83546926285	77.9153	16330.39379829929	1	33.3575	36.59435218994589	30.830049833011216	1.8755797818353126
11730	40320.447066479755	63.14456214826317	5656.34	1.116499593944102	14.256724425140987	19.542635154995562	5.6825	4.994175466791255
11731	34830.47001731861	62.43116360392192	5227.394953612005	1.0000675076260572	13.32612910499582	21.52715159567888	10.46882417613421	3.8880469242018108
11732	308917.5197544476	44.044	13075.842350746254	1.003012954323204	47.250113830994195	52.67336455530102	41.81883700178696	4.431345951759946
11733	27650.37964089865	51.13534198575385	4215.179405430664	1	13.119431929884188	22.46537198386222	5.455	6.205944486071767
11734	9019.7	10	1064.6356186965559	1	16.944202130725515	18.09741692043722	15.79098734101381	1.1532147897117042
11735	495371.22970556776	50.853535586550684	17792.25106597408	1.0011333852910922	55.68392980390393	58.98353281356363	52.67336455530102	2.584210128502683
11736	332905.19751857454	58.3047	15617.700071020974	1.0236745636267213	42.631782657459055	52.67336455530102	34.49076622847445	7.15765
11737	241867.17551917175	105.17190446988474	17879.001781568615	1.0269354116154885	27.056004409430912	55.39489204284713	13.089486264201314	13.222491242468532
11738	147682.93176035152	60.99518853975292	10639.418047802765	1.0120254347242974	27.76146798571389	34.49076622847445	22.46537198386222	4.421050477350939
11739	175679.56370853845	46.4634	10127.940726870705	1.1615855543178901	34.69206000434785	36.46547564459236	33.6542	1.0524016247067416
11740	187541.61650709473	121.11441188625113	16894.746194771596	1.035620236596457	22.201175956716426	50.85034491017308	10.46882417613421	11.969451972934607
11741	129848.54136822496	90.3127	12139.415282753238	1.0324541569776935	21.392882333089624	27.801710367312747	16.79003263635282	3.86783
11742	278427.58056894527	189.83684285727702	25772.189148710837	1.0501305686397764	21.606824236960296	32.59974578733069	8.075662088067105	6.658970172792269
11743	35640.88635646395	30.96529670453684	3724.0611438103556	1	19.140870667873717	21.08994421227277	17.605369471473217	1.4523192592829681
11744	107856.23146851028	85.72654130006501	10779.167088510727	1.0080229233263127	20.012	23.683549322049956	14.396870548285714	3.1938640850608504
11745	3634.8991195459967	36.55955757390945	1292.2649908395947	1.0645493612621237	5.625624999999999	5.6825	5.455	0.0985104
11746	302407.01236242586	75.8082	16973.01892099037	1.2970028633479553	35.63385085118146	38.125421580948064	30.316433395469318	2.4628727397182066
11747	58119.8	81.39731923227941	7710.311658721377	1.0828725913296935	15.0759	19.979842538401677	10.46882417613421	3.5388715975484892
11748	13016.474273903013	40.14859888129026	2562.635340413318	1.0376275818496599	10.158662895676477	15.79098734101381	5.455	4.649417258171221
11749	14009.398391336112	83.80892800843091	3841.137181084993	1.0705908388919916	7.294401491476504	10.46882417613421	5.455	1.7307871260825711
11750	174257.98833295595	38.9577	9236.293105002042	1	37.73331711151179	42.430418308233136	35.15356408102247	3.3267125217751143
11751	11303.078997923281	41.33954623799707	2423.18	1.068407231956598	9.329118132100657	15.48264835226842	5.6825	3.684632345313833
11752	174435.08515320366	90.00814808767888	14046.32671819923	1.0135937027322786	24.837110605891787	33.21642376482147	20.918062926585016	3.9967563860089275
11753	79618.62469075393	152.06437170315496	12334.626509727765	1.0235618845791465	12.90977471072388	16.79003263635282	8.075662088067105	2.4860177157062315
11754	48147.88527435396	26.080147052785406	3972.359619183243	1.0160542400764152	24.24145338797581	25.158405235702112	23.782977464112662	0.6483828695488014
11755	10211.52295653659	26.958777123700187	1859.945784503762	1.019994217239592	10.98045227082901	16.79003263635282	8.075662088067105	4.107993672310107
11756	10987.426891820336	29.00719060225255	2001.2703704399962	1.026482024564996	10.98045227082901	16.79003263635282	8.075662088067105	4.107993672310107
11757	55943.53150938612	41.20103924667262	5381.879336743865	1.0304891613278737	20.78958966153001	22.32680469760131	18.04257685487933	1.6451754658155187
11758	111645.28171128285	133.96849567104425	13709.65289440252	1.4397019159301376	16.28710552648145	21.699032881366634	8.075662088067105	4.374283362048086
11759	10360.196382572256	15.48264835226842	1419.7489328107702	1	14.59440629698026	16.099326329759204	13.089486264201314	1.5049200327789451
11760	70832.19374582672	63.88035780201767	7540.5660479529315	1.02561	18.78696991588737	23.683549322049956	13.397825252946706	3.1993858281315113
11761	34567.43327582911	51.21322194084805	4716.605446866059	1.024264438816961	14.657759130052904	21.08994421227277	5.6825	5.629446213546621
11762	22751.109457302522	29.29215928847532	2893.889309895706	1.0365662563674671	15.723551954461215	18.788123227030834	10.46882417613421	3.7327624546570455
11763	52920.7	81.70985974562849	7371.481473124696	1.0104041940545825	14.358214761479736	17.913708460218608	5.6825	3.7905622441026137
11764	14649.87598106168	16.716004307249985	1754.24	1	16.702281559540324	16.922869471473216	16.48169364760743	0.22058791193289373
11765	1536.228943331183	10	439.37253271460906	1	6.992831044033553	8.303162088067104	5.6825	1.310331044033552
11766	58582.22513961521	33.60310155527739	4973.68	1.0138345290236235	23.55690948379144	24.52180714546215	23.074460652956084	0.6822856797184033
11767	96882.59283869027	98.50987446892876	10951.350816856531	1.038110926192783	17.693268065080467	23.683549322049956	13.089486264201314	2.6846608850578133
11768	42149.71623032746	100.87936041317423	7309.765075263232	1.0428562627682598	11.532440727258148	18.604414766812226	5.6825	5.01924
11769	27486.71501600487	89.68564867995937	5565.8	1.108019213140555	9.876998928619596	16.79003263635282	5.6825	4.258682696476918
11770	224341.03716922208	149.9687425528885	20561.730789208825	1.0312091673002528	21.82122112861826	39.08845533498106	13.397825252946706	8.140910260014534
11771	90364.22107756094	120.10312761467853	11678.319300037077	1.0446634133425556	15.475552390021404	21.699032881366634	10.69632417613421	3.1527270118916233
11772	16198.292601831492	32.244571636168466	2561.9335303978237	1	12.645365236557234	13.706164241692097	10.69632417613421	1.1530982784330752
11773	43219.51664357091	49.29748941734189	5174.367685268792	1.1819145333498429	16.705235991100928	20.918062926585016	10.69632417613421	3.357788399525376
11774	161234	110	14928.96287890203	1	21.60016579466064	43.53672195442446	5.6825	13.00393945698944
11775	96327.3	28.767926944244138	5901.113449892631	1.088443996938709	32.647169089269134	37.181206288438965	29.509190985149978	3.283970203999056
11776	104325.31369930535	114.46567984444161	12250.03776763618	1.239186214690711	17.032651764540052	23.511668036362202	10.777163164879601	4.642450737486285
11777	27341.816874868735	60.147312491914384	4545.971729329568	1	12.029030756379589	19.542635154995562	5.6825	5.282915446775626
11778	51741.98574384959	95.59620165904238	7884.003281218189	1.0531363668802882	13.12581537532154	18.09741692043722	5.6825	4.3472107900719426
11779	139864.4386216882	71.1245	11180.67737036711	1.0376531954072483	25.018956184601155	36.87007098445099	19.798355543178904	5.481851075232888
11780	359396.52297063905	84.36194652313107	19519.341553984035	1.0095855464283436	36.82465640315451	38.61049096036853	35.01980039283737	1.2158543204143755
11781	7139.520732972936	43.72413967695353	1980.6151561866566	1.0482926565471404	7.2093972528402634	10.69632417613421	5.6825	1.9626684791524973
11782	157556.40830965652	35.22334712622091	8350.996071512514	1.0093937525160042	37.733560634071814	42.92550978998345	32.149750531283935	4.407902989829907
11783	195168.65943078607	39.52063680044091	9845.140955910645	1.008636493302463	39.647712573097145	42.92550978998345	33.1669	4.582717744170317
11784	228809.75718417703	124.80185811073508	18943.17310059209	1.1009453027278182	24.157489980073652	33.680155699699974	14.396870548285714	6.5923439841719835
11785	113400.35305342931	26.958777123700187	6198.152100764406	1.019994217239592	36.5917	42.92550978998345	30.658426355149725	5.016020853464466
11786	232896.90536830475	119.93543844349918	18735.295808728766	1.0779467168351122	24.861833807801233	36.95235569374229	10.69632417613421	8.638350991636365
11787	96144.15397353693	38.9577	6860.611064621973	1	28.0279	30.83349872060087	25.448397810593377	2.204266882906627
11788	524785.4424651192	140.52152064345887	30441.583665816022	1.0121488808273342	34.478195893232716	42.56133689112756	27.34458140955767	4.733862948475199
11789	355613.1320962593	121.8627010230552	23336.151039970653	1.012884327862073	30.477445186839734	43.42601073805854	17.605369471473217	9.501364349461925
11790	74196.5	41.16104418750113	6194.980353368316	1.1012068570502398	23.953759314374704	24.449888424545534	22.46537198386222	0.8593208259298124
11791	178120.67585645305	48.6938	10439.957270939465	1.015970328078096	34.12287449724867	37.57299943107733	31.37831508153215	2.411529755244271
11792	66491.91595039204	61.37951052262261	7161.451680613076	1.0184020626370764	18.56939595931193	24.449888424545534	16.48169364760743	2.7315421848864108
11793	163361.48371714822	145.5214240180876	17283.959284175286	1.184800841589314	18.903247922681402	37.57299943107733	5.455	10.53266642750097
11794	178938.6621556599	120.56262358818789	16465.061988265184	1.0176904738457666	21.73555888015378	32.54546974773196	13.089486264201314	6.325995125656542
11795	164106.04477690364	44.41378985884075	9570.312915566621	1.0145897728981725	34.294812766252704	39.08845533498106	28.888730400830255	4.813164274052149
11796	354159.42660059966	217.6583540726341	31123.756240584396	1.1764536513829538	22.75814164993279	37.231855956502876	10.46882417613421	7.222522941546159
11797	117667.29967514986	30.96529670453684	6766.599126977336	1	34.77885935522008	39.76824657518668	29.023141073111283	4.420012860862566
11798	394341.40890142694	120.1783429738445	24403.61864764734	1.0131179881187782	32.318273334388785	39.561932183973724	24.54931656660824	5.8298162906373765
11799	517810	85.28264300344483	23557.034739569095	1.0671125343695296	43.962269359293636	55.058153543943675	35.15356408102247	7.113661207310721
11800	48159.67863083933	57.28652626349992	5888.07	1.114998240540846	16.358391944102674	18.47978423828544	13.397825252946706	2.1249447964003134
11801	148390.55137778498	93.05528247759577	13172.814380739945	1.0917466888772525	22.529817408609013	35.63131843591289	12.861986264201315	8.220457968000465
11802	192261.09825608658	142.32316293619866	18543.36021511628	1.1186279849644403	20.736381758831183	29.740417111148655	15.803162088067104	4.458078797071149
11803	483509.3577783314	115.50202662300164	26491.23322693964	1.0080059356835978	36.50334838218387	41.55190981478329	31.99499305902293	3.2573917466771234
11804	11292.600005676704	23.791155482061043	1837.4252165874539	1.024081067194046	12.291765568178946	13.089486264201314	10.69632417613421	1.1281474273005379
11805	25827.97341815192	42.388258987601745	3709.1371052924874	1.1953823741568457	13.926674956985842	23.683549322049956	5.455	6.775747559544935
11806	87229.60029390815	45.29554971082371	7046.36	1.04482	24.75877981321433	27.15401697672911	23.074460652956084	1.3223131428583872
11807	74310.78189920241	42.39249933655717	6291.806511342374	1	23.621445371926416	26.049194628390392	21.699032881366634	1.7857500113831715
11808	24959.801574243425	68.29724274314542	4628.359468435833	1.0416973836564274	10.785593359574838	16.48169364760743	5.6825	3.7180769193577508
11809	8189.53	15.48264835226842	1262.2841476837325	1	12.975736264201315	13.089486264201314	12.861986264201315	0.11374999999999957
11810	333945.87134885846	194.34369524020738	28558.026966202113	1.2682630274944593	23.38718089622067	36.852565112366776	8.075662088067105	8.252570509585587
11811	80388.43626033407	80.85020215424873	9037.37	1.098579043310345	17.790219188635326	28.4783	5.6825	7.758618143350497
11812	11211.409341769317	39.21017501873716	2350.3602151725077	1.026581705455775	9.540162626473354	16.099326329759204	5.6825	4.3047200807600525
11813	287273.7838810873	181.0238338516453	25563.529084643804	1.267643757213857	22.475283669159335	46.96315828679874	10.46882417613421	11.589390601893893
11814	58782.3	30.96529670453684	4782.619110129681	1	24.58163018962378	26.696888018974033	23.074460652956084	1.5400916713607504
11815	86094.95735383708	85.7143	9629.869615683607	1.07143	17.880814754463394	28.25883932506783	10.69632417613421	6.596402409754369
11816	40968.10512927941	66.72342263803117	5860.94	1.069416085285493	13.980053854863195	21.52715159567888	5.455	5.7481810807167895
11817	196811.31654926506	182.57004627316556	21249.304898177383	1.0750117856229822	18.524023961475198	26.1486	7.848162088067105	4.5462109764029695
11818	521536.5407953491	65.16853424883502	20666.468936748573	1.0666863600660896	50.47176103392936	64.40513302974554	34.87834437330094	10.764936824060394
11819	124140.31229974188	61.403401473329794	9787.179730094827	1.0507715802830102	25.367943722954212	26.415187295379614	23.529478540925155	1.0023900069540912
11820	131163.48311881698	70.4395	10775.053015866828	1.0106797713530977	24.345770350395846	34.09191618761553	13.397825252946706	6.860374937476294
11821	31783.753592286084	65.71287298435522	5123.0990442159455	1.0422594364667799	12.408018395884973	13.397825252946706	10.46882417613421	1.2970429588265924
11822	61671.999935562155	43.63601242030175	5815.291328701957	1.0461797926538254	21.210287309656792	24.410749280347332	17.789077931691825	2.7517127213564625
11823	188564.89219334113	26.958777123700187	7992.551525810937	1.019994217239592	47.185155224685026	51.379720130343756	41.103530588257485	4.40233
11824	382589.0947106806	127.67137789974191	24775.247298930175	1.0332589865588038	30.884785132070206	41.103530588257485	23.074460652956084	5.490168291883201
11825	12618.834290360297	30.96529670453684	2215.9102863040566	1	11.38930070260868	17.789077931691825	5.91	4.8931
11826	82045.05427721448	80.11206570732584	9088.246554382886	1.5605395912542475	18.05519993021042	25.34896966853067	13.089486264201314	5.134196074976344
11827	17530.721381086245	51.085132058991455	3354.6876197261695	1.320278752530612	10.45147767440547	17.789077931691825	5.455	4.109751043289456
11828	138583.99027513422	129.88128041089115	15039.546598571298	1.800873864330944	18.429277686908353	29.612068014802336	10.69632417613421	4.866162184492111
11829	279840.37735687057	158.7512644778786	23627.55144789902	1.1048686904005653	23.68763246364694	36.09959104975483	5.455	10.7737
11830	185712	87.71686268899481	14307.578332612184	1.018668062089062	25.959909480385697	31.37831508153215	21.699032881366634	3.364733727926494
11831	207234.61163651533	109.18885034963714	16862.62664632191	1.1390848560447884	24.5792	32.054929426399404	21.699032881366634	2.964522980075406
11832	6276.081473265809	36.84306719044982	1704.6181466471394	1	7.363621566050329	13.089486264201314	5.455	3.305829524820847
11833	65593.41360772966	84.67294586926916	8354.248384135748	1.046089895509946	15.703007761245855	34.45780078245306	5.6825	10.022646157123418
11834	277862.3246839713	124.9282537689611	20885.75115120703	1.0224202969902463	26.607836383027394	32.054929426399404	16.922869471473216	4.988676413676108
11835	93267.92890711312	70.37146981184378	9081.75	1.0000488878157825	20.539644338654167	34.45780078245306	10.46882417613421	8.102484109383997
11836	126642.92590455525	80.30612589584518	11304.978416549171	1.0077533136784216	22.404806314210163	39.212904569216846	5.6825	13.11886124980273
11837	147816	47.90363409779593	9432.991566140661	1.0175552274872768	31.340153292556185	39.14750643535076	23.97354189694122	5.404878364105397
11838	114429.82857072263	180.91176885895965	16129.019450612608	1.2538806755230307	14.189310009961751	23.782977464112662	8.075662088067105	4.715755153879068
11839	341059.5567997651	129.64634460158263	23572.20350586185	1.1134487177225936	28.937435290252072	45.90614477481269	8.075662088067105	13.59349652334603
11840	223112.35502761247	116.98703616356158	18110.715627323047	1.099708931787569	24.63871219876151	48.91490536136356	5.455	12.953850156820488
11841	96762.02007052378	104.28433468413391	11260.74003802246	1.0861950239710638	17.185730199578696	26.963452543900548	10.69632417613421	4.811865202683289
11842	190853.61945347124	61.73678418513873	12168.222270661472	1.0446156376504014	31.369186921188003	39.08845533498106	24.648744708670947	4.906638717707712
11843	178900.97433565493	38.9577	9358.531602295445	1	38.23270186783884	39.08845533498106	37.619	0.62385
11844	389171.7632057242	162.98096087301218	28232.15501650468	1.0803562382302212	27.56939829624853	37.619	21.52715159567888	4.275966287991073
11845	7921.2864425572225	60.7524	2459.1470400844883	1.2671712215518731	6.442304029355701	8.303162088067104	5.455	1.3182814147918438
11846	19735.361042623517	23.791155482061043	2429.0431936365285	1.024081067194046	16.249493705443452	18.09741692043722	12.861986264201315	2.398634782725134
11847	167208.1506058139	63.368465126315755	11539.055115496021	1.0425818606530024	28.98125521235561	38.36404547140682	23.782977464112662	5.810700536615227
11848	1014.4455969349139	10	357.04200508047995	1	5.6825	5.6825	5.6825	0
11849	151294.3665084356	51.37813153472983	9883.379320721655	1	30.615918219637564	35.69908825712314	27.253445118791817	2.802133504191745
11850	329698.5029739703	70.67156380546675	17111.408933158153	1.0121676579427106	38.53551794149306	41.5338	35.88953135833378	1.7656844337003401
11851	285856.1898910204	77.09538703925813	16641.517611492414	1.0475592426552536	34.354581903469175	38.95681409617251	30.316433395469318	3.4458941041596933
11852	21636.72685652386	45.29554971082371	3509.364516811225	1.04482	12.330851784062613	17.480738942946434	5.6825	4.695720928467466
11853	58518.72559549915	26.080147052785406	4379.33	1.0160542400764152	26.724985333438966	27.61114593448419	26.1486	0.6359898424875176
11854	19425.081124293403	34.34275469440388	2895.368975278538	1	13.418035000133056	16.099326329759204	10.46882417613421	1.998161315587598
11855	143336.65580815557	113.3901031660659	14291.280425132169	1.0062138709722803	20.059316106636395	36.05111060775543	5.6825	9.941000923376615
11856	29279.579652825727	34.34275469440388	3554.7160465452807	1	16.473653180417408	18.35091584362472	13.397825252946706	1.8542661860174594
11857	9729.068944365099	10	1105.708307319539	1	17.597894272767714	18.09741692043722	17.09837162509821	0.4995226476695045
11858	343138.13368403644	100.66939423433595	20834.7	1.050618936394737	32.93903171751905	41.55190981478329	26.057486479687242	5.356895097405965
11859	153870.17887828374	36.55955757390945	8407.804930683755	1.0645493612621237	36.60174805358393	39.76824657518668	30.701700736664897	3.495936664770399
11860	56822	40.62685541621737	5386.044563986179	1.0161281106186577	21.09972842568196	26.248050912515804	14.213162088067104	5.253136233452075
11861	25987	58.29854664088171	4363.267086868808	1.0308140786413873	11.911712468289457	17.913708460218608	5.6825	5.0476196121784325
11862	39010.51623717787	72.91274439987035	5978.572544025485	1.0314386044133803	13.050110523844662	21.173783314768354	8.075662088067105	4.372223841497223
11863	90600.05197417235	93.25500110227952	10303.985080786126	1.0560996800770301	17.585439276909387	30.83349872060087	10.69632417613421	7.002436287759746
11864	160135.2205509346	57.72709002912474	10778.000414744216	1.0207097869450534	29.71520029482852	37.24435825500514	18.35091584362472	5.9975
11865	49880.266802508704	30.96529670453684	4405.6190234580845	1	22.643931096591462	23.074460652956084	21.782871983862222	0.6088607376133184
11866	88650.33613499791	72.033	8957.998328398517	1.0057452471864192	19.79244310728657	26.79631616103674	15.08757685487933	3.7579605906143048
11867	225944.29878559994	117.1321421731351	18236.591443141497	1.0439760660959605	24.77922472409987	31.37831508153215	19.71451644068332	3.582188796055272
11868	147409.5923130857	71.74923932172051	11528.596922481249	1.0149794234579466	25.572859091921377	28.287760279351442	22.13624026477275	2.11459
11869	82721.74933200094	96.45585503295521	10013.342808845122	1.1022690144418905	16.522304471375936	32.054929426399404	8.075662088067105	6.998363453546399
11870	220912.3763842684	104.61255833168366	17041.462657843647	1.0461255833168366	25.926457231954725	30.701700736664897	23.683549322049956	2.1899062762161017
11871	10084.71250207327	33.60310155527739	2063.6040669809013	1.0138345290236235	9.773883143026973	13.170325252946707	5.6825	3.0961361979396966
11872	12680.311082260578	26.59802799119379	2058.707304383921	1.1449018065144916	12.318711897760743	13.170325252946707	10.69632417613421	1.1476759632662714
11873	1536.228943331183	10	439.37253271460906	1	6.992831044033553	8.303162088067104	5.6825	1.310331044033552
11874	8490.651569646725	19.47882953362445	1441.640153465233	1	11.779155220167763	13.089486264201314	10.46882417613421	1.3103310440335525
11875	9502.519855032866	30	1892.7138156782942	1	10.041158654117433	13.089486264201314	5.6825	3.1860296516006774
11876	48122.67007038253	26.874805239524235	4031.3680804632168	1.0310378956755901	23.87411375487851	23.874113754878515	23.874113754878515	3.552713678800501e-15
11877	70153.68401053394	93.69328829089743	9088.336817967465	1.0917439273516347	15.438178715348988	19.542635154995562	10.46882417613421	2.811277599989606
11878	130964.52834612188	32.244571636168466	7284.673300423026	1	35.956184428618556	38.03540429533463	33.19653359522491	1.9640349914804633
11879	230687.14829187022	100.2831546794985	17050.24508029003	1.0234870362859605	27.059687084327365	48.235493600422814	12.861986264201315	12.117157969752817
11880	75596.64657078858	38.9577	6083.487551940025	1	24.853061973203452	27.34458140955767	20.15172382408943	3.3263367356753024
11881	70986.98831430335	68.32755560835005	7807.145077272373	1.0106480140987033	18.185133646601702	20.15172382408943	17.09837162509821	1.1618981773266366
11882	46726.638645255065	50.5074	5445.840098561662	1.0538120168390346	17.160488666421315	18.604414766812226	14.396870548285714	1.4870034889718524
11883	85664.31123404099	62.21194820932712	8183.551062258483	1.004543066435598	20.935730853837793	22.13624026477275	17.789077931691825	1.62219
11884	38353.75344696214	70.30261553941398	5820.96	1.0442428331024822	13.177810509009161	17.789077931691825	10.69632417613421	2.3693863562571584
11885	13536.419386794822	23.64	2005.3056098087734	1	13.500604915861837	13.706164241692097	13.397825252946706	0.14535239323071208
11886	62161.9	112.93693906424036	9392.587225435404	1.167503379468685	13.236383930146404	17.484707383406114	5.455	3.578960175853705
11887	140946.0864632331	73.8855	11439.605699501057	1.0000199422401206	24.641773530600013	39.469840013337574	10.69632417613421	9.425719773813722
11888	193502.93357085335	100.8228457935551	15657.707814096759	1.0289951085100644	24.716636160069495	30.288682359669586	23.074460652956084	2.0456438183414063
11889	42849.35606617065	47.90956585067329	5079.116794822113	1.0133156905810763	16.872758708700406	24.449888424545534	12.861986264201315	4.2971450656779115
11890	112783.32826650879	130.82435804538022	13616.694424748925	1.0797770513109937	16.565448962638136	42.24809347483735	5.455	13.548830887255756
11891	144413.22172650218	56.56358384412333	10131.572805080099	1.000137086162754	28.50756235085071	33.28828538138097	23.17388879501879	3.687231269889541
11892	89583.37115136177	54.86425311763352	7858.929058715664	1.0198154812808364	22.797857184373623	26.057486479687242	17.605369471473217	3.707380942849507
11893	164747.92356368544	95.4184	14055.006524945431	1.114636816862858	23.443308015728594	26.415187295379614	20.235562926585015	2.209787498620295
11894	262120.68611805773	144.80030166438624	21839.38042153997	1.0368100360285462	24.004406815454406	30.153435488143966	18.35091584362472	2.7931066098622734
11895	156420.41941642677	213.88725849810965	20504.260557585523	1.0886649941596969	15.25735775519681	27.02813171687965	5.455	5.344955131296271
11896	146560.86821203676	96.33170821000985	13319.826788622257	1.0660804408943942	22.00642253654957	26.696888018974033	17.480738942946434	3.261871022577106
11897	106472.19554139943	70.36094612387132	9702.616636777158	1.1270924961566937	21.947109635935373	27.739495030830508	16.099326329759204	3.6823524557522966
11898	92116.06864906964	66.09263168031283	8746.799105922551	1.00807	21.062806526949235	24.120756705456067	18.09741692043722	2.5358921489557265
11899	3508.9639391080646	26.59802799119379	1082.976677402949	1.1449018065144916	6.480220696022368	8.303162088067104	5.455	1.2923558724599298
11900	12011.735646730871	33.292561210348154	2241.72	1.0325012714079342	10.716533923320558	15.79098734101381	5.6825	3.9543280547005386
11901	50338.80432891177	71.3929	6720.224656134052	1.077168423671041	14.981286163689118	21.85628331476835	5.455	5.366580350442397
11902	27010.61830993201	108.5763833251976	6070.715501988816	1.0224421268364077	8.898660561867251	13.089486264201314	5.455	2.660318442444764
11903	17611.165483629127	44.8423	3150.2331812568195	1.0243776351571716	11.180864698150986	13.089486264201314	10.46882417613421	1.105850262225468
11904	119120.88617541235	94.37626653795033	11885.85112608093	1.007810486798277	20.044149116764103	23.074460652956084	17.480738942946434	1.829485963334327
11905	100303.82626119525	44.82659022415412	7516.774723185352	1.0747240699808942	26.687995837313032	32.43273927041996	19.898224900901926	4.370049481580328
11906	98350.13250474364	61.127044775561345	8691.787634899722	1.0162888788053277	22.63058800696948	23.874113754878515	19.041622150218338	1.7753547650040125
11907	46266.096867836866	38.9577	4759.187220190605	1	19.44285640689038	23.074460652956084	13.397825252946706	4.303315794898219
11908	37876.274359637886	34.89554699385009	4075.4311824485776	1.0437765614452301	18.587615721623486	19.798355543178904	16.922869471473216	1.2170172321561268
11909	71002.10400880617	33.60310155527739	5475.581196656521	1.0138345290236235	25.93408862319902	32.054929426399404	22.13624026477275	4.36977
11910	223746.69941265532	209.3169146069866	24259.69927600853	1.0749581860088182	18.445958201462798	29.608619127212684	5.6825	8.658064535954432
11911	52577.847688131726	131.37054861196816	9316.55	1.052048641882346	11.286972290751175	18.788123227030834	5.6825	5.069759133755125
11912	93744.70759180938	78.66624194126314	9626.59	1.0689037567002733	19.47620070222332	25.058977093639406	10.777163164879601	5.465789907792112
11913	53986.44725896841	91.45098721066796	7876.649224475256	1.2222221554719144	13.707972951547807	26.33918720328166	8.075662088067105	5.588370289548862
11914	115981.91856188184	73.61149715261305	10357.928329732975	1.0257291380762947	22.394810017935672	26.453792016869386	19.297342538401676	2.6345619934624245
11915	218187.59374286587	84.73536304551156	15242.4	1.0061333192297082	28.629103114940353	41.71524034423681	18.543589859656556	7.400221515696286
11916	35205.09965882102	73.65172373479527	5708.199967825977	1.014621427302282	12.334921641586854	18.47978423828544	5.455	4.996053693114171
11917	86531.33561590975	84.73414305498282	9598.886498138174	1.0138085812556574	18.029452818864687	24.54931656660824	10.46882417613421	5.288937089185693
11918	258828.8984723229	139.58836433040258	21307.66809208752	1.1008973351786793	24.294436852847124	30.15688437573362	20.15172382408943	2.813747381480421
11919	98134.90675954247	88.10543192486662	10423.607060922866	1.0430222458534497	18.82935651468312	23.782977464112662	16.2322	2.184859791461173
11920	3212.5541438200307	23.791155482061043	980.0267445738988	1.024081067194046	6.556054029355702	8.303162088067104	5.6825	1.2353919557804975
11921	246210.4213762036	109.55955846978935	18411.250390854424	1.0006171035413758	26.745649116640745	32.59974578733069	23.782977464112662	2.747051904236936
11922	142863.18219938717	307.8509082912085	23509.062546853653	1.0521408186490349	12.15388167134783	19.71451644068332	5.6825	3.7731658776036214
11923	231655.97140315655	249.3288432885754	26940.95229453606	1.0521880304656213	17.197311280651284	21.699032881366634	10.46882417613421	3.0205875577984265
11924	49594.077954666514	101.84410601081208	7966.871132453819	1.0491892496621227	12.450076606019206	19.542635154995562	7.848162088067105	4.202219812025222
11925	55499.965592445944	43.231711086357805	5491.013373566117	1.0364866089219784	20.214835337908386	23.683549322049956	17.605369471473217	2.3316188369432242
11926	29643.57045772812	72.56522655786233	5199.175357944618	1.1067944123900626	11.403181626652065	13.397825252946706	8.075662088067105	2.2424471427975825
11927	9254.77	45.814	2308.2720932486795	1.075002062709802	8.018787088067105	10.46882417613421	5.455	1.7735667098458645
11928	21047.919508043855	54.68916281911534	3803.296263541555	1.0165609068192454	11.068251353337613	18.47978423828544	7.848162088067105	3.8723122542771726
11929	51538.04650593725	64.55281163242832	6465.862874343852	1.0165453747950624	15.941583515616164	18.47978423828544	13.397825252946706	1.9225454942132432
11930	58823.746351467096	53.149087293512494	6268	1.0089174816405055	18.769534345217643	23.874113754878515	16.79003263635282	2.581855312681413
11931	30236.769071814564	39.98202095942625	3897.669357620427	1	15.515307378599434	17.913708460218608	13.397825252946706	2.1267788513076367
11932	29477.092500681178	44.745156469028956	4071.18	1.0423195662011384	14.480860513879328	21.436406188727005	5.6825	5.820745818857053
11933	2835.1340468195986	10	596.8864646959504	1	9.499743132100658	10.69632417613421	8.303162088067104	1.196581044033553
11934	96661.25580763744	39.60698191568862	6936.13	1.0236296661573172	27.871824914399706	31.510113065468122	23.782977464112662	2.9431082420401675
11935	178885.89571454935	94.00654133678145	14536.907240488334	1.0586201398320594	24.61127291454604	32.054929426399404	21.08994421227277	3.397611668998694
11936	45163.59802498532	66.28912429652394	6133.6690536098695	1.0333957996434937	14.726454143594538	26.057486479687242	5.6825	7.941098651506374
11937	32121.120512905425	33.292561210348154	3665.843149487515	1.0325012714079342	17.524547124934116	18.604414766812226	15.48264835226842	1.2762703758520806
11938	232725	354.6174389932233	32203.738990009875	1.165365354479118	14.453277483624312	23.874113754878515	5.455	5.096305221306545
11939	84240.86059971385	131.87558618705654	11815.402778854923	1.0193030221869932	14.259498753690048	22.46537198386222	8.075662088067105	4.589685831607331
11940	99107.61225697657	111.96000145814905	11808.368192303335	1.2606814953212497	16.785996277042692	21.699032881366634	10.24132417613421	4.163773042833453
11941	78167.64422901665	46.63556207445129	6768.260279898784	1.038219076748887	23.09829734567643	24.064678187707074	20.4809	1.5155504212769595
11942	33772.724236142305	26.080147052785406	3326.9248953717406	1.0160542400764152	20.302667056371067	25.25783337776482	16.922869471473216	3.5804325457261412
11943	62389.19656673716	37.378121943190244	5413.378163428029	1	23.05000488908357	30.830049833011216	17.861089859656555	5.185675363718516
11944	99860.4	79.78557612083495	10006.076145215417	1.032170408014088	19.95995462955699	26.58214111321571	16.099326329759204	3.638276176465158
11945	37770.19903110787	33.60310155527739	3993.643102456544	1.0138345290236235	18.915159949007414	20.4809	18.09741692043722	1.107480533278536
11946	123103.37917743015	75.50229919357035	10807.369689556403	1.030245713403952	22.78137654463508	30.830049833011216	18.04257685487933	4.535414881010937
11947	51360.22028781058	61.85567104443767	6318.4147796308325	1.1497717976927637	16.257312024966936	18.788123227030834	13.397825252946706	2.407264300859385
11948	61792.285628413396	38.69268664747901	5481.337012858157	1	22.54642817380527	27.16230882802596	17.480738942946434	4.579942624927915
11949	139929.64197999478	99.31982997355126	13215.322843796872	1.0150565655163422	21.176878330396026	24.0182	17.09837162509821	2.8313271590655242
11950	68550.33486746311	40.14859888129026	5880.92	1.0376275818496599	23.31281176773791	27.062880685963254	21.173783314768354	2.4234620716980744
11951	124698.63150971394	44.38079956980507	8339.371802308671	1.0138361418757593	29.906001187089988	32.59974578733069	28.351837067535175	1.6178241832308964
11952	84475.47330171161	64.07139272782078	8247.120327667815	1.0541469122164357	20.48605329991596	36.23192137503174	12.861986264201315	9.27196
11953	65569.1	80.27423432457206	8132.847311713654	1.0606369845343389	16.124511955321733	23.074460652956084	12.861986264201315	3.3312544939671285
11954	70978.99520645484	35.22334712622091	5605.123253669239	1.0093937525160042	25.32647079972431	30.15688437573362	21.173783314768354	3.6985141754268174
11955	141464.9545870972	51.542547847585865	9572.211935594132	1.0040208780051323	29.557422158834953	34.053020017077415	23.17388879501879	3.7860715236885616
11956	116335.95291076093	186.54224829780517	16513.93273029362	1	14.089430399259284	24.410749280347332	5.6825	4.714412949161179
11957	6879.7243604268915	15.48264835226842	1156.9459661984672	1	11.892905220167762	13.089486264201314	10.69632417613421	1.196581044033552
11958	165688.08172745904	102.13630476612103	14582.790531273366	1.0044927461151154	22.723782718010582	33.360146997940475	16.802207383406113	5.187311680159871
11959	190342.35797608984	151.2734883069863	19021.907497303455	1.097497686420421	20.01296221244613	30.491903784773164	10.69632417613421	6.3432595432196415
11960	81301.92620657635	99.80711452310439	10098.017048204443	1.0310345999748012	16.10255277218667	25.25783337776482	8.303162088067104	4.983539195175325
11961	42660.29442638249	66.97507490576581	5992.022841898983	1.0546899647018204	14.239029306791712	18.604414766812226	8.075662088067105	4.438806871083279
11962	60752.15388946215	84.51342238614916	8032.460829967678	1.0933336313178417	15.126660478145554	26.1486	10.46882417613421	4.665839111530404
11963	130821.47639729056	95.44668165880373	12526.359515783031	1.1441740902618027	20.88738970527828	26.1486	17.476501076812497	3.076201152660162
11964	57351.7	71.54829670270705	7180.883675308077	1.0025835215404415	15.973449898352873	17.789077931691825	13.089486264201314	1.6080011038971926
11965	33720.858245753145	86.03536493310492	6037.994934825304	1.0148490052194599	11.169554996232794	24.410749280347332	5.455	5.865177282087498
11966	1486.6568103718396	10	432.2254094276923	1	6.879081044033553	8.075662088067105	5.6825	1.1965810440335525
11967	53911.20231049537	70.02070523292265	6887.437660753748	1.1105851481253501	15.65493728319145	18.47978423828544	10.46882417613421	2.63455
11968	50252.18871516008	73.43502063039014	6809.794927821536	1.0290215837552692	14.758796482946615	17.789077931691825	13.089486264201314	1.864803486223879
11969	92042.41104581606	94.87732080263416	10475.629534622689	1.0217553228329175	17.572673936513212	25.058977093639406	13.089486264201314	3.4204140553875706
11970	118217.60579885679	91.27129959131926	11644.29311072268	1.0920229250208258	20.304814500073995	25.058977093639406	13.089486264201314	4.132095994003631
11971	30496.650048636304	33.292561210348154	3571.9436879067152	1.0325012714079342	17.075661159993494	21.52715159567888	13.397825252946706	3.322187031706186
11972	31884.3	34.34275469440388	3709.4606271401494	1	17.19078740967505	18.788123227030834	14.396870548285714	1.6638326417667075
11973	72425.16666521152	68.21258509670523	7879.196616433793	1.0291846469231896	18.383896275453505	25.866922046858683	14.396870548285714	3.888094348483929
11974	37575.28024135025	26.080147052785406	3509.2237833503973	1.0160542400764152	21.415151931676252	21.882300125924928	20.4809	0.6606473119445783
11975	33127.59828294841	71.67661699754626	5462.464872831066	1.0043816330121873	12.129175767414742	18.47978423828544	5.6825	3.8374807849344483
11976	199718.62883782896	190.76351465962455	21880.733548450673	1.109464348793568	18.25520414071955	25.958058337624536	12.861986264201315	4.549634558807225
11977	27625.205581525748	44.90944818864533	3948.449162850962	1.1031194239199553	13.992939730078266	18.788123227030834	10.69632417613421	2.9593854212424233
11978	128348.80551069856	60.121225092492644	9847.245342833443	1.1412680462127829	26.067961352076463	27.062880685963254	25.058977093639406	0.749185
11979	29424.716532094688	52.11776280693561	4389.893238223977	1	13.405663844344001	23.074460652956084	5.6825	6.946145735856822
11980	848616.8179363286	180.46296661905956	43868.7	1.113574131538258	38.688940316544745	58.62087387176405	22.13624026477275	12.467648467521553
11981	80355.99485170706	45.08277358477535	6747.134794413081	1.039915736563386	23.819294352395417	27.739495030830508	19.898224900901926	2.6810120828632487
11982	39083.85500610822	40.62685541621737	4466.941172033073	1.0161281106186577	17.499158149118713	25.158405235702112	13.089486264201314	4.8901864678491584
11983	23638.997156890415	56.77252851955564	4106.658361360612	1.0045092062431933	11.51252189824643	18.47978423828544	5.455	5.58362
11984	28509.124499794158	41.20103924667262	3841.9433572123767	1.0304891613278737	14.840991575929793	18.47978423828544	13.089486264201314	2.1557223510702004
11985	140693.68307011345	113.2777394862604	14151.892413970681	1.00592	19.88337375024436	28.964374624218696	13.397825252946706	4.8886480872208775
11986	23501.572977366013	54.9318	4027.774247877941	1.0276306406770106	11.66975680911013	15.79098734101381	8.075662088067105	2.600493486569917
11987	84213.81163521986	130.61183057814094	11756.765407751343	1.166288932629312	14.32601718491328	26.696888018974033	5.455	6.828782367194133
11988	102203.36136764624	75.8033	9866.921379990405	1.0084527425037484	20.71636277044008	30.285233472079938	10.46882417613421	6.9895351957669805
11989	44649.61851001824	29.29215928847532	4054.0537449245107	1.0365662563674671	22.027146811221986	27.13040636173664	16.485662088067105	4.356732425370093
11990	44710.964949703324	117.67199383985269	8131.085158966294	1.0668816756143429	10.99753946135953	18.788123227030834	5.455	4.128217457683986
11991	99458.55051461655	87.94332070267974	10484.009963672386	1.0438009082774387	18.973379624637015	23.2317	17.09837162509821	2.0799804582435844
11992	390139.62365857116	64.71340845368596	17811.97593542848	1.0582180683019256	43.80643956323491	53.45207396096926	35.15356408102247	6.958316770451755
11993	148150.98794796036	34.89554699385009	8060.133092981424	1.0437765614452301	36.761424715670465	38.125421580948064	34.053020017077415	1.9151480257957443
11994	44415.76007115697	48.28454185485217	5191.316874361069	1.0071171781005432	17.11155806747918	27.15401697672911	10.46882417613421	7.0029511705957175
11995	166340.92115897234	72.80380830468152	12336.203695504086	1.029486962143809	26.96792712973685	31.868476036482853	21.699032881366634	3.6603
11996	133125.5861731491	74.17839195969313	11139.723357702995	1.0336284546822405	23.901057844689518	38.10583254898593	10.46882417613421	10.014096564357839
11997	91078.28008046096	45.18884039982203	7191.640026386195	1.014857195835598	25.32893185595883	32.054929426399404	14.99641247154202	7.416355792921665
11998	325985.1102683493	246.2861618059404	31763.168547929785	1.0171884912959237	20.525981831846927	33.6542	10.46882417613421	7.386628668611853
11999	2677.8280123747804	28.64463533699295	981.7884554994611	1.1159639219321806	5.455000000000001	5.455	5.455	8.881784197001252e-16
12000	39922.67810847601	34.34275469440388	4150.804983165283	1	19.236113607068155	21.699032881366634	17.789077931691825	1.5813439244263694
12001	77679.76167356575	98.14505932519941	9787.980493539284	1.0836115775761863	15.872479869537857	17.789077931691825	10.46882417613421	2.29747
12002	93939.08768759557	85.61528564119016	10053.186886116206	1.051606429184464	18.68841965274288	24.54931656660824	10.69632417613421	4.957009945240395
12003	130229.31573512264	83.21790995654678	11669.915554073865	1.1563146771256387	22.31881030015864	24.410749280347332	18.980797243062668	1.8570187491080608
12004	64016.29238607531	40.62685541621737	5716.849971621736	1.0161281106186577	22.39565239733426	25.767493904795977	18.604414766812226	2.5627559981857657
12005	2353.9764040096775	11.82	591.3093181568015	1	7.961912088067105	10.46882417613421	5.455	2.5069120880671045
12006	142612.9622260978	92.14298476132464	12850.368164849124	1.0111109325991603	22.19593406143819	33.14456214826197	16.485662088067105	5.1783557022760505
12007	91259.56235377499	109.23039207651001	11192.21048689141	1.0217087086025183	16.30769229378958	23.074460652956084	13.089486264201314	3.653566578075654
12008	104484.39957103746	85.37439184206609	10587.52549675714	1.0440230280245664	19.73726525674768	25.96635018892139	10.46882417613421	5.699869588179623
12009	197309.7405915445	206.40506414227235	22622.436042159545	1.1009525616975964	17.443721818802786	26.1486	10.46882417613421	3.6551769294036447
12010	11793.40081927275	40.711320293009415	2456.3036583449775	0	9.602559340907368	13.089486264201314	8.075662088067105	2.017385761095999
12011	605494.4061532991	137.22777007486482	32313.276940973767	1.299571734301158	37.47650894456466	61.052047548744156	8.075662088067105	17.600540584875386
12012	89752.67869142385	89.90999024107995	10070.072952625469	1.0124883341928712	17.825626311480402	23.782977464112662	10.46882417613421	5.040555184132488
12013	77115	35.22334712622091	5842.379505928254	1.0093937525160042	26.39850138191649	30.830049833011216	21.882741341585245	3.6532087269510645
12014	315232.1160073466	88.17328191834409	18689.111870032837	1.0903292960139774	33.73430671286283	35.491519711043985	30.754179606866348	1.2903729161285953
12015	3468.260227029061	20	933.6320838519707	1	7.429608058711403	8.303162088067104	5.6825	1.2353919557804975
12016	119684.89850575296	56.55981269251875	9223.135545983345	1.022654422159817	25.953190844706928	32.59974578733069	21.699032881366634	3.4144428336286583
12017	21278.029444068838	39.21017501873716	3237.949157758171	1.026581705455775	13.142905220167762	15.923824176134211	10.46882417613421	1.929373398245282
12018	122996.79022499335	26.080147052785406	6349.022102432146	1.0160542400764152	38.74511326015906	40.90180785459795	35.491519711043985	2.3409677395822737
12019	49295.82655930814	56.376273234619774	5909.601417355958	1.0297789443545005	16.68329996487777	19.542635154995562	13.397825252946706	2.7487311056872614
12020	38881.83261197614	47.928321481145154	4839.209287095444	1	16.06949826107377	19.542635154995562	10.46882417613421	3.38855
12021	58107.271270464495	49.75048542476746	6027.244842222631	1.0294774388433527	19.281536686018097	23.511668036362202	12.861986264201315	3.867208943237365
12022	303468.01746383874	165.7593263001492	25142.032429061896	1.6213819897382518	24.14029321774778	48.58930902584828	5.6825	10.87514425735068
12023	53620.76431784439	68.5305	6795.372011872807	1.0977703529033216	15.781553746920322	30.924870937895747	5.6825	9.482916047810065
12024	32049.252351494415	51.32309617977603	4546.427892936326	1.0704952311930154	14.098651999425112	18.09741692043722	10.69632417613421	3.3080163665855027
12025	68905.79423997703	69.20769162599956	7741.230257567154	1.3279098698532334	17.802285152962785	30.924870937895747	8.075662088067105	8.332206414827985
12026	11427.30884951392	34.89554699385009	2238.524849956747	1.0437765614452301	10.209677904388437	17.09837162509821	5.455	4.9871530508074935
12027	39617.01628990723	60.08756729158575	5469.3803346628265	1.0051075345164016	14.486839044207562	27.493824617289928	5.455	8.628343184301889
12028	5847.945978060832	40	1714.4965032692664	1	6.821764835226841	8.303162088067104	5.6825	1.2124050672726714
12029	214258.22864569924	122.32111974526498	18147.81782838213	1.2562248102361404	23.612561099286758	33.14456214826197	16.79003263635282	5.27236
12030	4608.686829993549	30	1318.117598143827	1	6.992831044033553	8.303162088067104	5.6825	1.310331044033552
12031	58857.10516310911	54.02213771865252	6321.065110350836	1.0041622595179436	18.622527734045878	24.31961298958148	15.79098734101381	3.050756105546292
12032	1014.4455969349139	10	357.04200508047995	1	5.6825	5.6825	5.6825	0
12033	385741.49359672895	154.45758271035004	27362.623060004098	1.0170797028124816	28.19477451053051	48.61320679086903	13.397825252946706	11.301036896163565
12034	214761.7824564304	40.14859888129026	10409.230576895554	1.0376275818496599	41.26371894059452	46.805848692708445	37.61324063485939	3.8235734980640435
12035	235714.71938260944	60.112242561660906	13343.806902925311	1.0286764999217033	35.32945599369167	38.125421580948064	32.37474815930731	2.2514946157141966
12036	161701.63594914897	77.27717459386469	12531.058469389676	1.0122404748994969	25.808136853586102	29.023141073111283	20.40744421227277	2.9492276996426035
12037	64523.5	64.48872683900674	7231.121430110544	1.0171030901992872	17.84604497733257	19.542635154995562	16.79003263635282	0.972776
12038	6292.097981060807	53.55041686928433	2057.7096697110683	1.0274887866475741	6.115632417613421	7.848162088067105	5.455	0.8781328286487118
12039	54255.44626210344	56.676524751091435	6216.246222544106	1.0365457906895779	17.45601583970027	18.021950637131447	16.914663164879602	0.46156924042852815
12040	2106.955305480388	10	514.5559370618213	1	8.189412088067105	10.69632417613421	5.6825	2.506912088067105
12041	292728.0427605655	222.0209561790967	28578.147988684344	1.0098614742950645	20.486145069755576	32.054929426399404	13.397825252946706	4.982075465214921
12042	182649.90266636704	41.82657503705505	9798.076061444817	1.0461345883316067	37.28280971099822	40.4744	28.93200478234543	4.838697609293237
12043	128562.34243183464	54.31161293867086	9367.165009016955	1.0579607641788953	27.44957354932444	34.5978	23.782977464112662	3.9938923218584255
12044	102360.23708394269	77.07187558948607	9956.771431308664	1.0309757631299004	20.56092937155815	27.807020706603893	12.861986264201315	4.936764553509637
12045	4389.538347845156	15.48264835226842	924.1383239116078	1	9.499743132100658	10.69632417613421	8.303162088067104	1.196581044033553
12046	40746.33969862756	71.6766	6058.12	1.004381633012185	13.451806602218271	18.788123227030834	10.46882417613421	3.2567578580849115
12047	158042.84384178006	129.93390147648395	16063.996078480299	1.092189945749114	19.6767	35.15356408102247	5.6825	11.180988741002153
12048	101703.22243673417	74.4428	9754.022794222019	1.0373134204210228	20.85359540003946	27.61114593448419	16.485662088067105	3.7778558592918214
12049	155172.89182436222	218.2847498108835	20631.20320236671	1	15.042544082602177	36.13683446852017	5.455	6.209275781498214
12050	327730.67634463275	152.03530799125565	25022.78867920207	1.0716108861225238	26.194576515528766	31.81606129292918	23.074460652956084	2.5015936794350346
12051	120151.72425532309	60.93593781773493	9591.945124756397	1.0427720637688047	25.05262961632603	26.51461543744232	23.074460652956084	1.195822125672527
12052	116427.92054869262	46.4634	8244.970371062518	1.0717628941159982	28.242168330239544	32.671607403890185	23.782977464112662	3.770949192304794
12053	3138.6652681133023	23.791155482061043	968.6908564826657	1.024081067194046	6.480220696022369	8.075662088067105	5.6825	1.1281474273005383
12054	288712.0220804807	142.3080110042321	22722.286977407606	1.0220412626785649	25.41223270065573	32.59974578733069	20.918062926585016	3.206912636947297
12055	47855.29926202092	27.37299764366336	4057.2440332674505	1.0501507875989795	23.590052197812344	24.52180714546215	23.074460652956084	0.6600994625614814
12056	175083.52067315092	68.04010914211206	12235.171700293513	1.026582347007726	28.61970799624346	32.054929426399404	25.34896966853067	2.6229286707005133
12057	83903.69110254836	26.874805239524235	5323.142939646111	1.0310378956755901	31.524117256985164	36.48885681915246	26.705179870270882	3.9954997489504205
12058	3228.84	30	1103.2880700325654	1	5.85313	5.91	5.6825	0.0985104
12059	93221.32679293788	40.87270236551855	6919.572249577336	1.0222770481511219	26.944245519983426	29.023141073111283	24.52180714546215	1.67253
12060	110842.98662229636	86.80985092661908	10996.223207458106	1.014075066753429	20.160192191645937	25.958058337624536	16.79003263635282	3.4728804609601407
12061	124171.05270686223	44.41378985884075	8324.804249163853	1.0145897728981725	29.831584981552933	36.926603030549494	26.79631616103674	4.116822798817622
12062	235622	198.50323876993724	24243.56419219157	1.0623378946602096	19.43788475826782	25.958058337624536	13.089486264201314	3.0273919550024764
12063	161753.60895389027	76.25093646666141	12449.574616694681	1.0074784767789855	25.98540334654989	43.655653044147684	13.089486264201314	11.978760621844279
12064	1536.228943331183	10	439.37253271460906	1	6.992831044033553	8.303162088067104	5.6825	1.310331044033552
12065	74813.29131879935	41.82657503705505	6270.764119021583	1.0461345883316067	23.860980862559494	26.1486	21.08994421227277	1.8289425184875203
12066	67902.94625192376	38.19488971053588	5708.892580875323	1	23.788482718836676	26.50632358614547	21.08994421227277	1.9161884526004207
12067	138557.60816991975	104.34939543136089	13479.230175645376	1.0491319259301364	20.558682708789892	29.063802766281402	13.089486264201314	5.530557452820757
12068	113851.28398728395	105.12112656824814	12263.6	2.0460286006545396	18.567311640070187	38.03540429533463	5.6825	9.690183163122681
12069	70500.23961036828	142.06389237728655	11218.68834122283	1.2155409725898842	12.568356917682907	17.09837162509821	8.075662088067105	2.6850083646608796
12070	69380.60838262357	42.09378144074689	6058.051413433774	1.0092045789043593	22.90525571597876	27.34458140955767	17.476501076812497	4.0681092296054375
12071	207642.41134029912	55.2066	12002.136650500648	1.0443804466494029	34.60090771948305	45.1923	29.509190985149978	6.135504464902041
12072	70406.16473941982	33.14456214826197	5415.223912575608	1.0703776703488146	26.00304839691587	31.99499305902293	18.860135154995564	5.423693055691576
12073	204096.64801476232	50.45192138545339	11375.270249114945	1.0549105372595362	35.88427238124599	37.90164060714952	33.1669	1.7651759121280755
12074	7422.523709282256	2.786000717874364	509.767	1	29.121265806084768	29.89069454463436	28.351837067535175	0.7694287385495926
12075	64792.16329218879	48.6938	6296.5519988591695	1.015970328078096	20.58020430989152	30.658426355149725	13.089486264201314	6.585841390484336
12076	114668.07428230355	70.64048382213645	10089.113879619146	1.049261373736547	22.731049654210494	33.21642376482147	13.089486264201314	8.25363
12077	86491.83344835954	62.91834385825682	8269.535672593052	1.0496878181330012	20.918183770586136	26.1486	17.480738942946434	3.332317582556395
12078	296857.08480154845	86.72765015112344	17986.94600328385	1.1052448164511832	33.00805870516893	36.05111060775543	27.062880685963254	2.479821588924782
12079	518577	128.87182990035595	28979.46464413155	1.1794489702380675	35.78924152653481	48.60558770650779	29.439967085176328	6.664273583479752
12080	378867.34168046893	138.87490182592427	25713.452934783116	1.1649631085101426	29.468414268701135	39.08845533498106	19.798355543178904	7.034023087914213
12081	67059.7	69.6688	7662.2230596710615	1.010837446197117	17.503974241434673	23.874113754878515	13.089486264201314	4.0540444056792335
12082	247751.0372641013	26.080147052785406	9010.89	1.0160542400764152	54.98924874445604	55.16213194728793	54.74746074213654	0.17616082735150407
12083	72717.21567080297	26.59802799119379	4930.02	1.1449018065144916	29.499792761045484	34.09191618761553	26.696888018974033	3.273386424837889
12084	50115.81987745874	26.874805239524235	4114.006889536708	1.0310378956755901	24.363507997480514	29.509190985149978	20.40744421227277	3.8097982417747014
12085	148660.22374072386	77.67253297601906	12045.811343140624	1.0174192066351058	24.68247584258856	32.054929426399404	21.173783314768354	3.6292259276801717
12086	357234.49010670884	86.12321119168155	19662.635589324742	1.1013573697804866	36.33637906615723	41.97220457567023	29.759785818084232	3.531509241285987
12087	2403.5903522850263	16.716004307249985	710.5610462047645	1	6.765331044033553	8.075662088067105	5.455	1.3103310440335525
12088	1820.967687658071	19.47882953362445	667.6325160982846	1	5.455	5.455	5.455	0
12089	91535.30487567665	157.20378843189835	13447.165566843461	1.0482932808299306	13.614066759373337	21.173783314768354	5.6825	5.260141641777597
12090	112362.08706861036	95.9468	11639.388631869648	1.0009409604117159	19.307214600765764	33.582308359658995	8.075662088067105	8.79064
12091	5117.749785601317	20	1134.1211621112036	1	9.025049450756141	15.48264835226842	5.6825	4.567156426932733
12092	97349.66032680804	66.21286926089584	9000.017548633079	1.0031845267736386	21.633215668916886	23.874113754878515	14.598061248004687	3.5775284212042093
12093	20297.338694170267	36.401001789099155	3047.0610054611207	0	13.322567981272574	14.598061248004687	10.69632417613421	1.593469981512468
12094	94021.55438417305	64.28354703741253	8715.023479880942	1.0303107440089807	21.576890665005415	29.612068014802336	13.861031559540322	5.162988279211045
12095	152260.99844862177	77.1583	12150.398167213058	1.0915	25.0627	50.332359798896135	10.46882417613421	12.297244671379712
12096	427835.2553009253	82.42506658203801	21051.00672388298	1.119978038122052	40.64748645161315	50.332359798896135	34.256696919319175	4.322733884841759
12097	321001.3839363407	218.47572584838218	29686.56712497512	1.0355198016825637	21.62603594986126	48.762897300598084	8.075662088067105	11.481442955710826
12098	86717.5	187.60130063515018	14298.034218263223	1	12.129994912771323	17.480738942946434	8.075662088067105	2.723569541271747
12099	193612.3780201272	130.54615908659446	17821.881057770122	1.0696822963996842	21.727490761780675	23.874113754878515	18.604414766812226	1.7643508218159292
12100	45434.15049307413	126.35903122271469	8493.746241660458	1.0969360736253462	10.698259448870026	16.79003263635282	5.6825	3.071882647505212
12101	130384.95066687788	45.19106449638561	8604.882635736003	1.0323458549729645	30.304876007347335	34.0952	26.696888018974033	3.1239456497195057
12102	131351.77801505578	15.48264835226842	5055.283723038499	1	51.96613492391927	55.87459453053155	48.05767531730699	3.9084596066122828
12103	104447.91399319484	117.95376211604872	12442.58785770781	1.05356	16.788776609440216	34.87834437330094	5.455	9.242545734951932
12104	349634.6474968451	47.28635981971968	14413.853539879075	1.0180506319900493	48.5137	55.87459453053155	41.467546164287626	5.108493663369392
12105	51844.81913554214	55.30686756633508	6002.706992210808	1.1061373513267017	17.273813032292484	26.415187295379614	5.6825	6.518813053896356
12106	77365.2	26.874805239524235	5111.525737120992	1.0310378956755901	30.270901707142997	35.15356408102247	23.874113754878515	4.7276443827997525
12107	141786.81044718332	98.29487125167257	13233.91307103795	1.0126253374272707	21.42779836713297	41.103530588257485	10.24132417613421	11.110492578667376
12108	264426.3194244767	112.61937380752175	19344.78138588203	1.0623184614225034	27.338258742738446	32.054929426399404	23.074460652956084	3.0151152370600784
12109	249626.8578572123	100.87614741448212	17788.725392830744	1.2523233176719009	28.065738533219196	37.504384837502165	23.683549322049956	4.347719766355154
12110	105916.20646256307	72.44196584170442	9819.32	1.3552013493993929	21.573030567023192	30.631140849811178	13.089486264201314	5.0058032916712225
12111	91627.65716603471	58.436488600873346	8202.765174909187	1	22.340675421577973	32.046909706654574	15.79098734101381	6.199230274095146
12112	138254.85534589505	96.34819591526148	12937.993291475947	1.0285307554618333	21.371916375468018	34.443287053856515	10.69632417613421	7.218160556861206
12113	2700.628934346929	20	823.8580470064654	1	6.556054029355702	8.303162088067104	5.6825	1.2353919557804975
12114	129781.35565160027	68.17015301525717	10544.06852228883	1.0631993126889134	24.61694086628115	36.705756510592614	15.79098734101381	7.86907
12115	178198.76428326592	44.91880675173819	10029.317533271334	1	35.53557132718313	37.42254829568113	31.37831508153215	2.4231532881277618
12116	37672.02173780393	48.4726	4790.296332696197	1.0296402149132993	15.728472362209963	16.922869471473216	13.397825252946706	1.4155666198426986
12117	115686.94747888701	99.43204263276002	12022.929308278035	1.0764345845541101	19.24438620781612	33.6542	5.6825	8.554383040035725
12118	54495.334944008566	23.791155482061043	4036.3829475134057	1.024081067194046	27.0021	28.935453669935082	23.782977464112662	2.291544505646854
12119	8113.8903840038265	68.91433924273701	2650.783742460049	1.0511095909911463	6.1218802982953004	8.303162088067104	5.455	0.9042368095425447
12120	124205.00768836687	64.03422541831351	9997.25	1.0257465105589514	24.84783396593997	28.935453669935082	21.08994421227277	2.9425142693412463
12121	102983.02150638762	29.00719060225255	6126.897025760117	1.026482024564996	33.61669735051939	37.123000159145654	30.433428727126348	2.740541892843357
12122	134009.78290144147	47.07718343316643	8903.861986988157	1	30.101495979447893	37.123000159145654	24.54931656660824	5.127596043071261
12123	103524.00579567901	30.96529670453684	6346.920946961426	1	32.62180407185972	45.20910864456676	21.173783314768354	9.845394579419866
12124	46148.529677382736	40.14859888129026	4825.241598338377	1.0376275818496599	19.12796643934864	24.54931656660824	15.803162088067104	3.640340103573617
12125	744742.9377703944	91.31678104095506	29233.67576361255	1.0531933825924946	50.95102947658627	78.52963606251808	23.074460652956084	19.054835399747546
12126	118699.76929976059	41.82657503705505	7898.707314425981	1.0461345883316067	30.055492519129206	34.053020017077415	26.415187295379614	3.3212886518191436
12127	157820.23741679953	46.7423	9628.117195332987	1.0060023280580797	32.78319825464928	38.49653168129176	23.874113754878515	5.303077014213697
12128	28071.92615554543	82.46780743543312	5393.6562259180855	1.0084791021710675	10.40923817897465	16.922869471473216	5.455	4.44899
12129	325749.7111104582	144.77335841695688	24343.962828547486	1.047937816504242	26.762258339341574	34.53292034368744	21.699032881366634	4.082225256950695
12130	215215.6421934732	252.2382334896005	26118.444384960603	1.0666134359152315	16.479974000089964	42.83269843184899	5.455	10.7943
12131	317655.07423498837	171.72945871154994	26182.145446243656	1.0957400281740926	24.265014865736468	38.296524888164186	16.79003263635282	6.814269409161302
12132	5937.132445400181	33.292561210348154	1576.038796540899	1.0325012714079342	7.53425	10.69632417613421	5.455	2.1413895908675395
12133	282156.60418079153	75.66132046559477	16378.98556548678	1.011196762395618	34.45348957084887	36.3273	27.830631321596364	2.559723094625427
12134	130224.36817996156	76.98390136554136	11224.086880098295	1.0083989391100028	23.20444764390867	31.37831508153215	17.480738942946434	4.570397088867572
12135	145611.19076119628	80.30612589584538	12122.066059164832	1.0077533136784242	24.024153976806222	31.37831508153215	16.922869471473216	4.6324744711835235
12136	36638.26736534316	62.0353	5344.31	1.033921553009605	13.711125559558058	19.47882953362445	5.6825	5.374585126268309
12137	46714.857372627346	104.96130047910157	7849.59	1.451020856575177	11.902494124373359	23.683549322049956	5.455	6.498034276437046
12138	6727.058464355855	38.29811554512373	1799.3110025182814	1.1554871466941976	7.477371566050328	13.089486264201314	5.455	3.241486773596458
12139	61581.79209315862	86.6852	8190.3695884128765	1.0600522374926011	15.037610068361245	34.0952	5.455	9.709771946967978
12140	9035.46	15.48264835226842	1325.8755471669188	1	13.629428406243514	16.79003263635282	10.46882417613421	3.160604230109305
12141	15433.48377619156	31.28239480922137	2463.1276152126015	1.0427464936407123	12.531615236557235	13.397825252946706	10.46882417613421	1.2108769095014007
12142	179860.19630254922	134.8084306819191	17455.447616966037	0	20.607915677594185	39.4036	5.455	9.156254481587169
12143	69220.03455852278	52.13155666196819	6733.97	1	20.55846206604311	21.85628331476835	19.542635154995562	1.0063986156539406
12144	90261.60260059558	48.931404494315906	7449.8974211709465	1.1177902793538455	24.23163635625163	26.049194628390392	23.074460652956084	1.0253181866873935
12145	61471.96570726957	28.64463533699295	4703.976369224271	1.1159639219321806	26.13617113786941	27.253445118791817	24.54931656660824	1.1528102633133197
12146	127259.9484650107	72.31731719709111	10754.047657398396	1.005828571221834	23.66735809980542	38.03540429533463	10.46882417613421	11.096910101118143
12147	143065	137.5064944236601	15722.939200751716	1.19371	18.198293136781448	26.50632358614547	5.455	7.001476902466228
12148	270292.56289037736	115.29580676815407	19789.22272327821	1.4068562480327766	27.317147992116965	37.504384837502165	21.08994421227277	6.267958985900747
12149	430937.28128292755	181.131	31319.038616370362	1.0334958501205616	27.519189625295716	34.16377780417503	23.874113754878515	3.466925405144411
12150	64227.6	94.14738930546963	8717.060847533054	1.243938406076676	14.736078539748856	27.253445118791817	5.455	6.336970912662464
12151	66236.15572775363	93.32419238354471	8813.524404925598	1.028825213270975	15.03057180864816	21.699032881366634	8.075662088067105	5.608274003431395
12152	270192.3731323149	255.40272982015992	29447.894078153964	1.3116343495921927	18.350539594799628	46.68925707237374	5.6825	14.133841977920891
12153	46073.228340329944	49.29748941734189	5342.464627125669	1.0282452006831153	17.24793014310254	18.788123227030834	13.397825252946706	2.021639707347022
12154	136627.20521833573	210.08980497100907	18992.232285994618	1.189618643476188	14.3877	18.788123227030834	7.848162088067105	3.2351949446577497
12155	106889.88479998703	139.24127717597645	13675.94153765174	1.0597029500484967	15.631813649642263	20.15172382408943	10.46882417613421	2.818998282952147
12156	16964.22815602436	42.90866345604905	3024.4365507557563	1.012175835998581	11.218108147638464	18.47978423828544	5.455	4.665517337518883
12157	85013.47522611143	65.70120225434843	8377.905846097257	1.0000448037067886	20.29468384768585	34.14373891732104	10.69632417613421	9.118567510774236
12158	84599.14004761163	80.66902757196252	9260.646726125044	1.0918331026019652	18.270676454798892	23.782977464112662	13.089486264201314	3.814080019421024
12159	330215.2551130408	176.49304027751904	27062.46116854161	1.1746871233780856	24.403933777973972	42.44877852141397	7.848162088067105	11.30129335705421
12160	306025.34111794276	165.77364082280138	25248.83622241288	1.1317144923452382	24.240748240609225	41.3696	10.69632417613421	9.939761702274179
12161	58750.7	64.42629423561783	6896.73	1.0145530421405045	17.037270566840075	26.248050912515804	10.46882417613421	6.490074554729266
12162	290017.00801425206	128.91978952234604	21675.866113060238	1.2946298281309176	26.75943895404574	33.14456214826197	23.874113754878515	2.8453735310903014
12163	228785.67050857766	208.02416403496554	24455.482438956114	1.0742733594804854	18.71037883465638	30.96529670453684	13.089486264201314	4.796700073280812
12164	6039.819128851161	40.62685541621737	1755.995921603421	1.0161281106186577	6.879081044033553	10.46882417613421	5.6825	2.0725391636399246
12165	22126.662693683753	45.55351683783099	3558.966050894455	1.0141301635548954	12.434320742184537	13.089486264201314	10.46882417613421	1.1347799715004423
12166	84015.88783423445	60.999193706246814	8025.048944434638	1.0176699929297295	20.93841132084294	25.80609862628575	17.605369471473217	3.062032321075446
12167	141713.3512022405	121.99224431228623	14739.3	1.0676286468644134	19.229338175348097	25.058977093639406	13.089486264201314	3.427728227304337
12168	34625.28722638599	63.88035780201669	5272.1200919830435	1.0256133638633542	13.135242226002523	23.874113754878515	5.6825	6.850946931968312
12169	105695.6183007786	143.45045237718276	13803.346336719578	1.1376202322727753	15.314491967735064	18.788123227030834	10.69632417613421	2.8706818333636517
12170	38255.873043570755	54.52486444985285	5119.7798653643695	1.1735008292581408	14.944342940357311	17.605369471473217	10.69632417613421	2.5599607982190657
12171	57905.75403705627	48.6938	5952.541263395593	1.015970328078096	19.45580936772012	26.33918720328166	13.089486264201314	4.846823884420753
12172	51439.160595654896	82.46780743543329	7301.197435561338	1.0400655577044071	14.090609396511983	25.25783337776482	8.075662088067105	5.230086501800259
12173	122169.27604235074	113.53259710246161	13202.197291230857	1.0234910477937782	18.507415598689445	33.03749199872772	5.455	8.80733
12174	236084.62846176786	140.73790673329222	20433.57381976139	1.0686748295961426	23.107522016872984	27.02813171687965	19.798355543178904	2.3061504211504458
12175	46173.39877749387	29.00719060225255	4102.55	1.026482024564996	22.509619364358738	23.874113754878515	20.4809	1.4627578360067648
12176	17298.905441182174	73.0904	3986.0663434808744	1.2932314003347831	8.679687667253287	16.407665318504595	5.6825	4.034322482825276
12177	123367.25592356945	92.73143062197816	11989.977396498713	1.0977864010815974	20.578396746535134	27.801710367312747	13.089486264201314	4.149837721884076
12178	20882.887871253675	61.42218283322154	4014.7899978761798	1.0732780507565118	10.40297892656936	17.480738942946434	5.455	4.143649848134979
12179	87997.65439584924	155.74650156538777	13123.498626026949	1.1787195542832796	13.410700439489423	27.253445118791817	5.455	7.040921934136657
12180	42749.43552434937	127.49324083335844	8275.870852078315	1.0975794280450175	10.331102620726307	17.484707383406114	5.455	4.379647197941106
12181	111891.77402980252	196.32529305280116	16614.68603881376	1.3128074333812092	13.46902057233111	26.057486479687242	5.455	5.893223382492914
12182	13443.147887333633	35.22334712622091	2439.330980567924	1.0093937525160042	11.021995780337937	16.914663164879602	8.075662088067105	4.166745066886208
12183	64288.49161758562	101.18198817702694	9041.139172641957	1.0299936937728764	14.2213	17.789077931691825	10.69632417613421	2.7475116584080266
12184	57255.44085924839	61.379510522623164	6645.459627407712	1.0385703980139283	17.231446451983885	22.13624026477275	10.46882417613421	3.898670150772904
12185	116252.00515960334	149.70936519246783	14788.687865373977	1.0801047050508108	15.72174708370093	26.057486479687242	5.6825	6.7155669687321575
12186	60996.409018044375	52.098389256780784	6319.303503149814	1.04719	19.304788569702698	27.34458140955767	16.2322	4.134220539018553
12187	33923.83915499068	82.92535555955781	5945.674104325379	1.591115026689566	11.411267607254711	16.79003263635282	5.455	3.518989492081231
12188	27900.553859935317	29.00719060225255	3189.07	1.026482024564996	17.49760634275442	18.788123227030834	16.099326329759204	1.1003383896565135
12189	12840.883230756885	52.776486010267405	2918.25	1.1008099822196404	8.800397252840265	16.485662088067105	5.455	3.9914873609778483
12190	27176.57582906613	64.17385845093014	4681.460636343154	1.0669447360521227	11.610297699862608	16.099326329759204	5.6825	3.2234586077841394
12191	30617.41199042608	42.09378144074689	4024.372215781545	1.0092045789043593	15.215994122193834	18.788123227030834	10.69632417613421	2.857162286339381
12192	25150.28378496208	26.430323494047514	2890.1981337932066	1.118033988749895	17.403847501592484	22.67287579024157	10.24132417613421	5.248800591523718
12193	122187.27232964769	73.27906288164102	10607.373722635746	1.0071119894329978	23.03817618283865	27.61114593448419	17.913708460218608	3.101115558700829
12194	41604.44290967244	103.77736852978852	7365.905021938276	1.008659316570091	11.296491818930509	16.099326329759204	5.6825	3.105905573519614
12195	27365.8	33.292561210348154	3383.625433512073	1.0325012714079342	16.175406569426627	21.52715159567888	12.861986264201315	3.459818898030437
12196	56714.754776584465	52.716655810533155	6129.525940861399	1.0114911494918937	18.505429399851494	20.15172382408943	17.476501076812497	1.0792361303054085
12197	121139.61369177866	72.05267488932152	10473.047622033264	1.1541918304054761	23.133593594461342	41.71524034423681	13.089486264201314	10.367839207674816
12198	48708.83163066118	54.32461765605193	5766.431367386328	1.0423436220255917	16.893925732350745	32.054929426399404	8.075662088067105	9.373273453243902
12199	117374.27793770016	103.84332647482167	12376.011226653276	1.0394052513070275	18.968030294756048	32.59974578733069	10.69632417613421	7.227185364385848
12200	7304.5178578066225	51.32309617977603	2170.4867237604044	1.0704952311930154	6.730764835226841	10.69632417613421	5.6825	1.9847364205517113
12201	5739.839673166362	35.22334712622091	1593.9332279869543	1.0093937525160042	7.202108058711404	8.075662088067105	5.6825	1.0785315793786412
12202	54090.472017328226	41.16104418750113	5289.43	1.1012068570502398	20.452304853944568	21.85628331476835	18.980797243062668	1.1274607573906978
12203	47804.49287040108	80.91180294189505	6971.804960084075	1.0044766785419694	13.713663289233665	21.52715159567888	8.075662088067105	4.47063
12204	85515.62867856449	33.60310155527739	6009.209714712587	1.0138345290236235	28.461522475806817	32.8705	25.169500536045792	3.2416004578864057
12205	21921.088151079653	33.292561210348154	3028.374563401407	1.0325012714079342	14.47713134035728	17.4067	8.303162088067104	3.6042809343593962
12206	82540.08192365275	54.0384	7486.666696519735	1.025798534939962	22.04988822649804	25.169500536045792	17.789077931691825	2.857565427126985
12207	98620.59353767005	82.46780743543343	10109.529923302787	1.0084791021710713	19.510421213620713	28.964374624218696	10.46882417613421	6.000465631530738
12208	47738.045434501066	95.61616751708658	7573.609605443309	1.0033609103569483	12.606418318734239	21.08994421227277	5.455	6.047285979679307
12209	150341.84698663704	101.3858189591048	13839.916805116194	1.0580957806537918	21.725831029715472	27.15401697672911	17.605369471473217	3.317375070837967
12210	95131.28211907839	29.00719060225255	5888.700156803732	1.026482024564996	32.30977281435017	37.90164060714952	23.874113754878515	6.069499648466215
12211	97233.81167937034	49.82243035623253	7802.3610262683615	1.0287416434839185	24.924202136253722	29.023141073111283	16.81746055330445	5.732452690626865
12212	55603.608254206374	50.34762519516638	5931.245697357971	1.0120026923416037	18.749386247470603	23.074460652956084	17.23120846021861	2.204665490118648
12213	65963.98691975314	72.84754330916073	7770.801862953905	1.0150839298182717	16.977395147398166	19.542635154995562	13.089486264201314	2.1252418161008824
12214	18523.638155944336	40.62685541621737	3075.2093092918003	1.0161281106186577	12.047074714540457	13.397825252946706	8.303162088067104	2.1652111691208376
12215	38002.56846148425	23.791155482061043	3370.6928100929863	1.024081067194046	22.54881747021965	23.874113754878515	19.898224900901926	1.8742519799272377
12216	154815.10459915537	111.04482281957519	14698.085014124215	1.1114876216634904	21.06602383240876	26.248050912515804	17.480738942946434	2.514311776987459
12217	64024.453062314176	111.65133902582289	9477.850161877532	1.1825174783284025	13.510332400028393	17.605369471473217	7.848162088067105	2.4989987233569875
12218	9393.415190483885	37.378121943190244	2100.5132703286604	1	8.94392	16.79003263635282	5.455	4.654580562110706
12219	28570.87565067137	23.791155482061043	2922.6342883762322	1.024081067194046	19.55145449726786	22.13624026477275	17.913708460218608	1.8493434688043435
12220	164773.00438520283	75.72892934145113	12522.14910186181	1.0667408837302284	26.317	35.01980039283737	23.874113754878515	4.286691837284849
12221	13608.419297592876	38.9577	2581.1021904456406	1	10.544657509467543	13.089486264201314	8.075662088067105	2.047587399539647
12222	4953.504421279772	32.244571636168466	1416.7379106080984	1	6.992831044033553	10.69632417613421	5.6825	2.140228921129446
12223	22150.875425534246	96.96120854416708	5195.165525191579	1.150834386709664	8.527495541046271	13.397825252946706	5.6825	2.94942
12224	66114.58607908184	200.1480907965097	12895.236143262362	1.0156420037547444	10.254110175970077	16.099326329759204	5.455	3.4433482763739405
12225	82625.23465603798	63.545167056086306	8122.739919114603	1.0871938612235417	20.34417831392152	23.782977464112662	14.396870548285714	3.2709064209979357
12226	63684.52399283871	33.60310155527739	5185.749901508475	1.0138345290236235	24.561355716099467	27.15401697672911	22.46537198386222	1.9460839983055587
12227	45966.4	23.791155482061043	3707.0866609876107	1.024081067194046	24.79918081368847	28.287760279351442	22.13624026477275	2.5783146094656795
12228	47166.887354318926	61.14459336282613	6020.084277231942	1.0811368602284361	15.669842873364702	18.860135154995564	13.397825252946706	2.3403738749504908
12229	50797.2	39.04819153222596	4992.581825239878	1.0446804039960593	20.349062148548306	23.511668036362202	16.922869471473216	2.3332172669842923
12230	29760.90731315894	28.64463533699295	3273.0275775593946	1.1159639219321806	18.18555243298672	22.46537198386222	14.169370548285713	3.391955047760442
12231	38107.62233411058	54.61031766901408	5113.852644336695	1.2157561969720148	14.903684163176909	20.4809	8.075662088067105	4.698371807150688
12232	127931.3101905888	97.85819977309295	12542.726919240753	1.0235105262187032	20.39928175337056	25.866922046858683	14.169370548285713	4.184196663651184
12233	99436.7	93.32884884502968	10799.064518258858	1.0304361913444344	18.41579018833818	28.287760279351442	12.861986264201315	4.396939208121133
12234	65128.973899775956	33.60310155527739	5244.2300196596225	1.0138345290236235	24.838336097242035	29.023141073111283	18.604414766812226	4.493448774774794
12235	51311.383399825936	72.86428387349014	6854.395257879233	1.028932506182408	14.971819239879027	17.480738942946434	12.861986264201315	1.9897859645206497
12236	10935.52692844002	52.19160702262522	2678.089728830265	1.0886105980495429	8.166662088067104	13.089486264201314	5.6825	2.66512
12237	185338.30661019657	60.68655993372524	11888.684097640089	1.0099148661372666	31.17894379025284	35.491519711043985	25.419580148902366	4.237207230171725
12238	78573.03787343974	70.06039937211729	8317.216541669552	1.00154	18.89407050538747	21.782871983862222	16.977424765487967	2.07876
12239	139444.78796594593	92.80672254921492	12752.51353370115	1.0891145461666845	21.869380902429043	26.508251751310112	16.914663164879602	3.4107557408293108
12240	912585.1029034684	170.61967472096424	44234	1.0634749500408476	41.26170752647751	59.27109972478672	23.874113754878515	9.63425
12241	160024.92317116493	84.91490153039862	13067.445601617148	1.0361440118056944	24.49215065434996	27.801710367312747	20.15172382408943	2.762364750700678
12242	46352.79434917629	60.497454962665415	5936.24	1.0352684839752893	15.61688712779773	27.15401697672911	5.455	8.026079309543587
12243	263255.27528090926	90.93356487148591	17344.252277932323	1.0031990181461128	30.356485948472724	41.90243811198803	21.445533958179134	7.259258935977535
12244	104240.47333981958	79.85423168052776	10227.561204845782	1.0250062873035632	20.384228703599607	30.24457177890982	13.089486264201314	5.225170861917602
12245	21123.560164841798	15.48264835226842	2027.2677659458043	1	20.839437709884155	21.52715159567888	20.15172382408943	0.6877138857947251
12246	48951.84355952632	78.34647891908743	6942.23	1.113381734342138	14.102621443113703	21.52715159567888	5.455	5.770033817858223
12247	11672.984938516078	38.58070474592871	2378.9262190444224	1.0471632165285443	9.813658654117432	10.46882417613421	7.848162088067105	1.134779971500442
12248	66586.91534531841	48.573025241225366	6375.2461386694695	1.0051124766978883	20.889206125370173	27.15401697672911	15.923824176134211	4.096030047956481
12249	51428.57115989942	29.00719060225255	4329.721832810134	1.026482024564996	23.75606246580536	24.410749280347332	23.074460652956084	0.5458694207556773
12250	115725.70244702455	113.67008113105116	12857.097277008546	1.032406795692575	18.00183975491401	35.28732776920758	5.455	10.454536013319736
12251	82931.76994817637	137.68067099955744	11978.48479973368	1.1266240865428543	13.846788026148385	23.97354189694122	5.455	5.98493
12252	175796.5069567196	89.09343271761597	14029.19975361314	1.0584168948553117	25.0615	29.576716660923363	23.2317	2.073985382701943
12253	88831.43764310292	47.928321481145154	7314.4956709769995	1	24.2891	27.15401697672911	21.52715159567888	2.0066015578839878
12254	82512.45656892042	56.376273234619774	7645.622873243842	1.0814231694667245	21.58423399555215	27.801710367312747	13.397825252946706	5.400825153074012
12255	256511.57880292658	73.61029982954754	15403.794361712715	1.0176139188813902	33.304986132573326	34.66668403187254	31.81606129292918	0.9774399631834683
12256	58780.465479657825	55.97162561432644	6429.917530409843	1.0223875795949486	18.28342749394833	22.13624026477275	14.396870548285714	3.2550801547571275
12257	55417.18337504914	60.9922	6517.249797466447	1.014047257690295	17.006309439479317	20.4809	13.089486264201314	2.3327130387524364
12258	168829.09140906326	113.14649957535451	15493.485675976335	1.0049090203043032	21.793558265696642	32.59974578733069	16.79003263635282	4.889072404067966
12259	23526.71700171437	52.50030691847179	3939.7305251932316	1.0218414985173878	11.943312798308943	17.789077931691825	5.6825	3.919319044994225
12260	177550.42081681069	102.61246466451504	15130.9	1.0043302525600473	23.468528355197414	35.545190417362264	17.789077931691825	5.797174804602887
12261	59683.70556277265	113.39859256135344	9222.244961965385	2.1526206423218035	12.943422303120702	23.2317	5.455	6.115639274020148
12262	48387.43466573702	54.0384	5732.213401011619	1.025798534939962	16.882635478015395	23.2317	12.861986264201315	3.6299025820161086
12263	432164.6314018902	87.58639753352575	21809.6	1.036877739156142	39.63066339185442	47.51808114694994	35.15356408102247	4.003312425106009
12264	17329.116934931346	27.37299764366336	2441.4865053062426	1.0501507875989795	14.195545948969075	16.099326329759204	10.69632417613421	2.477523359406367
12265	22787.42355360462	45.814	3622.027718183432	1.075002062709802	12.582688663152073	21.08994421227277	5.455	5.634548727342388
12266	118773.59935411162	63.022517688240214	9698.683012236705	1.0315601044267995	24.492727353653375	39.53523814720366	13.861031559540322	8.64336
12267	24597.436122918814	26.59802799119379	2867.309489880606	1.1449018065144916	17.157154614616122	20.15172382408943	15.39591584362472	2.128419658592957
12268	245959.8594037702	128.96642012751704	19965.27849178991	1.1399769141583058	24.638760686950942	36.48885681915246	13.089486264201314	7.498845233565557
12269	112407.9451076883	64.7707	9565.171597843275	1.0097249056949307	23.503591955011807	27.13040636173664	18.604414766812226	2.9326652259844836
12270	223748.53308105076	70.78790717830246	14107.971275122492	1.0138339434026507	31.719448348410115	34.16377780417503	28.4783	1.9794019709927886
12271	143749.76481101458	91.11937929050629	12829.62255610008	1.006041618596248	22.40904035678994	37.123000159145654	15.79098734101381	7.335179082303363
12272	26794.48209108683	41.02788550301858	3716.7828021301125	1.022672889561668	14.418104859789352	17.789077931691825	10.46882417613421	3.0163287322833536
12273	17736.356428291892	23.64	2295.4131853044323	1	15.453737516053854	17.480738942946434	13.089486264201314	1.808512852313228
12274	195515.64852028622	127.43964376368197	17694.89409988723	1.2723291572063378	22.09853841640479	27.801710367312747	14.86007685487933	4.03454
12275	1014.4455969349139	10	357.04200508047995	1	5.6825	5.6825	5.6825	0
12276	132502.82010147325	63.2484	10262.239334148006	1.013158004769605	25.82337359070644	30.830049833011216	23.683549322049956	2.6690734492507158
12277	213410.08828428647	106.03378685735149	16862.988378716345	1.0259639322930325	25.311063910076868	35.506294246824154	20.4809	4.945757135379567
12278	45227.02652226608	29.00719060225255	4060.2874822734193	1.026482024564996	22.277745957506806	25.767493904795977	16.615855543178903	4.039535728132639
12279	29449.955880755606	45.72586252398359	4113.658253735476	1.0179669904569353	14.31813440215316	16.615855543178903	13.089486264201314	1.3576219259083744
12280	236034.42926239548	50.54521963175594	12244.26313115829	1.0842621339778142	38.554288932545504	45.42615211056043	27.030978219673933	7.175012305898778
12281	11747.962221056718	48.284541854852165	2669.8708895817517	1.007117178100543	8.800397252840263	16.485662088067105	5.455	4.26882
12282	119993.51430406744	96.63137831141003	12070.990428414756	1.0574727227400116	19.881303860801058	25.078364245279936	8.075662088067105	6.076972152935442
12283	24847.990222829256	85.54121645362149	5168.187683271005	1.0254316002895076	9.615746077976285	17.09837162509821	5.6825	3.799887033003295
12284	29911.05374615974	44.441654367477156	4087.105961910928	1.0235874306867478	14.636788977291312	17.789077931691825	12.032757440641792	2.381770496361878
12285	162533.30629698228	72.90723544610871	12202.854480300784	1.02699	26.638571583290087	56.85680715238891	10.46882417613421	15.683646338258672
12286	191466.27881292065	158.8886499517895	19552.284947946235	1.0434461734788882	19.585054056102248	26.58214111321571	13.706164241692097	3.9910353095196247
12287	86147.62503412669	72.79203534745147	8877.046973921137	1.50627	19.409072698885108	23.815696530469683	8.075662088067105	5.341880419248315
12288	47938.09175525796	35.22334712622091	4606.389043606161	1.0093937525160042	20.81373991708226	23.815696530469683	17.09837162509821	2.788348452453472
12289	10858.184426829628	36.48459469419936	2231.1989762439043	1.0913072892178974	9.733048950308106	17.09837162509821	5.6825	4.363163626454933
12290	50279.22764422731	59.91265862732995	6152.597813419311	1.0600693457034995	16.34406446479055	25.058977093639406	10.24132417613421	4.952152013922152
12291	112539.74804128645	133.63073033247537	13747.099379384388	1.7717710998959946	16.37287182342696	32.70965354607498	5.455	9.579163743937535
12292	111800.6767280491	47.09829909159991	8134.479328003465	1.0759147717659736	27.488096587366844	31.81606129292918	23.074460652956084	4.117640115420823
12293	140781.36434331996	78.01542207724455	11748.103070632604	1.012865816222816	23.96665461596759	27.493824617289928	21.699032881366634	1.9207561640835165
12294	96913.29665544911	84.62674683249787	10151.972640854172	1.0285700619742004	19.09250548320922	24.449888424545534	16.922869471473216	2.3234240657372394
12295	176915.83149024492	65.05940017791966	12026.612231608467	1.0427458049736842	29.42072598387647	35.86872567214681	24.648744708670947	4.502417052885887
12296	175853.22867632922	166.39550826735123	19175.685778037263	1.0288031331137517	18.341271411293302	23.874113754878515	8.303162088067104	5.4312422296465765
12297	121455.78906682895	86.82192810255236	11511.416166781453	1.0186154939750112	21.10179795554859	33.14456214826197	13.861031559540322	5.74514
12298	7452.795775093117	10	967.7530357635171	1	15.402267933395153	17.09837162509821	13.706164241692097	1.6961036917030565
12299	1055.465617649762	10	364.1891283673968	1	5.796250000000001	5.91	5.6825	0.11375000000000002
12300	44494.15825435702	50.070323494047514	5291.108023935948	1.0273973946193065	16.81846526401429	18.47978423828544	13.170325252946707	1.8646568344896322
12301	220720.98664470925	48.28454185485217	11572.59631356893	1.1576289670912345	38.145456847209424	41.9824	35.61596894527977	2.4383102588795325
12302	25592.02649195507	43.91268251210621	3757.9608750414627	1.0303880544095387	13.620166544002513	17.605369471473217	10.69632417613421	2.4996969658341865
12303	98458.3	65.0959	8974.45	1.010282340787851	21.94190462532515	27.34458140955767	16.914663164879602	4.3880430802627455
12304	126568.85546456058	106.76898120342855	13031.394961838512	1.0111215098548196	19.425219761231737	36.852565112366776	10.777163164879601	7.329580138149181
12305	252967.92799703748	64.10985885279881	14275.787481685988	1.0168343328375102	35.4401	39.27914767415932	31.47610762224182	2.804850450850698
12306	118657.7459416061	60.74619367807556	9517.27	1.0134491086649282	24.93524131078405	39.27914767415932	16.485662088067105	8.200863203904026
12307	81952.59476306442	126.83805671838985	11429.074828333498	1.09264	14.341072395448498	18.35091584362472	7.848162088067105	2.835899051446065
12308	147138.6811763837	116.16203509719557	14655.494187913253	1.066810994835225	20.079661496196092	26.35436387480668	13.397825252946706	4.014635051689159
12309	52199.79631788541	29.29215928847532	4383.439630753863	1.0365662563674671	23.81681999298259	26.049194628390392	22.32680469760131	1.6077665132108856
12310	19315.264231625006	58.257854444301785	3760.3866473962066	1.1050375145366118	10.273020326247257	13.397825252946706	8.075662088067105	2.2481211244489527
12311	169894.57036192928	82.18005213869134	13245.790688909301	1.0049602114387013	25.65261287182833	30.285233472079938	23.074460652956084	2.5563099705140337
12312	222425.8200670445	139.12444339159637	19719.65225573601	1.283246884212561	22.558797404994372	26.705179870270882	13.846907511930418	4.289510380517895
12313	9476.310687322808	32.3518	1962.7891089859534	1.241159016234156	9.655964203121757	16.79003263635282	5.6825	4.23314
12314	1014.4455969349139	10	357.04200508047995	1	5.6825	5.6825	5.6825	0
12315	130226.03888356993	71.35875527227941	10806.31145250164	1.014079200516444	24.10184815715687	36.25782992283257	17.476501076812497	6.154399790148532
12316	261276.7770420939	148.79397073888734	22102.83613321237	1.0208165193353034	23.641923187358906	36.926603030549494	16.099326329759204	7.067592014255699
12317	58933.49395382817	91.23903293284488	8220.09	1.0418402826609043	14.33889953025755	18.788123227030834	8.075662088067105	3.4864628847272234
12318	218991.43911029692	47.56644554696602	11441.128162560064	1.0103927652021532	38.28144148003241	44.420222196681216	30.957974491685203	5.868391379419526
12319	178883.85973146968	100.62737265986519	15040.02566260651	1.0046413852633582	23.787706715982853	43.655653044147684	8.075662088067105	11.397088004280187
12320	13045.74526466647	43.231711086357805	2662.199463386933	1.0364866089219784	9.800727138656445	13.397825252946706	8.303162088067104	2.0233295401199216
12321	77920.52893856323	108.7172398717394	10317.633263044941	1.0722943336764865	15.10434165510692	20.417049921807788	13.089486264201314	2.595759999255163
12322	115422.75018267565	111.2196116086165	12701.099787095598	1.1103919512299714	18.175237123945116	38.10583254898593	5.6825	9.568926475168322
12323	17971.692970744334	50	3360.349345215813	1	10.69632417613421	10.69632417613421	10.69632417613421	0
12324	182993.15450161396	121.0029128666489	16680.93025083916	1.1751002193292734	21.94040161428146	31.64682921066646	8.075662088067105	7.985396966296221
12325	260032.64612107977	117.65059481197068	19607.216005567552	1.747528018694659	26.524178246135744	52.65008392397243	8.075662088067105	13.032849245433491
12326	221520.4935608229	79.3213	14859.587210920705	1.0901533040094051	29.815161136915247	34.49076622847445	25.25783337776482	3.6893414754622254
12327	121699.94560612012	113.78682156086316	13191.55848430457	1.0724392337192612	18.451185392676653	30.15688437573362	5.6825	8.456899676605984
12328	91001.55863374061	81.33051004642311	9643.975432140913	1.0506020442491946	18.872208722236184	25.25783337776482	13.089486264201314	3.586503886422121
12329	200955.87461458647	86.55616327187877	14784.419742121287	1.0462926111294948	27.184817276535615	37.05441576307669	21.699032881366634	5.186224257089936
12330	250924.02595345734	30.96529670453684	9881.290751254715	1	50.78770218791413	55.501074384645904	45.1923	4.254527656707987
12331	140558	127.23398631407579	14991.127103700845	1.0535618956714592	18.752159310510624	35.61596894527977	5.455	10.947900364414195
12332	144886.0184093068	102.54683102574214	13664.045293157667	1.0617520887216347	21.20689961147291	30.24457177890982	5.6825	9.009966743676804
12333	63530.88625567814	23.791155482061043	4358.18	1.024081067194046	29.1548	32.59974578733069	27.062880685963254	2.454562381012378
12334	45187.76589882591	64.10985885279976	6033.617538329305	1.0168343328375253	14.9787	23.782977464112662	7.848162088067105	5.987737375821928
12335	259488.84279198272	83.50238246620637	16501.130922467866	1.0366373352257385	31.451037387827018	35.506294246824154	27.15401697672911	3.242937263998886
12336	183387.20692779782	102.8946669177561	15398.764701510698	1.0046996643907047	23.81843095632296	28.4783	18.980797243062668	2.4757203657724256
12337	1014.4455969349139	10	357.04200508047995	1	5.6825	5.6825	5.6825	0
12338	51503.89635632184	37.545589729043925	4929.5178074096575	1.0190679710503636	20.896119404987356	27.710574076546894	16.485662088067105	4.726704495198715
12339	53751.7	48.284541854852165	5710.904572872382	1.007117178100543	18.824216972608816	25.34896966853067	14.396870548285714	3.5987612743847435
12340	167111.03408327218	58.926779990441794	11124.073516391954	1.0419222763360525	30.044935218564415	32.43273927041996	28.25883932506783	1.6457728813368335
12341	122063.51828947957	77.416	10897.159655567786	1.000035979985393	22.402813604206035	39.08845533498106	13.706164241692097	9.344299718771104
12342	449515.16374281596	165.31678715451935	30558.749858399002	1.2556323732973333	29.41973515446462	44.0013	21.173783314768354	5.714769182711619
12343	118510.3260308522	132.58698054453612	14051.848818522287	1.0157100512909325	16.86757772039778	21.699032881366634	8.075662088067105	4.140892761846021
12344	187091.19095967498	87.50395852434389	14343.180107351836	1.1231979290744827	26.08782565085107	37.65274213867796	16.485662088067105	7.920492145843379
12345	9853.054966493888	67.07256934042967	2881.7934926912008	1.040059860264897	6.8381408948859015	10.69632417613421	5.6825	1.7595610350888564
12346	156402.83761014085	63.11349983537726	11137.516950174939	1.0529436707072626	28.0858	32.054929426399404	23.874113754878515	2.5103868033565844
12347	6690.970753198484	49.66157263780036	2043.429844115548	1.1344702594507907	6.548764835226843	8.075662088067105	5.455	1.249470946902766
12348	24792.277980859657	52.716655810533155	4052.6311143288776	1.0114911494918934	12.235151575084968	21.08994421227277	5.6825	6.751827115631256
12349	1055.465617649762	10	364.1891283673968	1	5.796250000000001	5.91	5.6825	0.11375000000000002
12350	44680.67442779832	28.767926944244138	4019.0098959360193	1.088443996938709	22.23466753489657	23.940227897514376	18.980797243062668	2.3017291806756477
12351	100206.12889214652	135.0084971727178	13038.649952864094	1.0423856026861222	15.370629513699775	24.54931656660824	5.6825	5.183459231043066
12352	47362.96600159043	52.716655810533155	5601.42	1.0114911494918934	16.911050376128426	18.980797243062668	13.397825252946706	2.1272150143562443
12353	171526	120.19765340269278	16096.020970833848	1.0626459876468686	21.312906110042444	27.34458140955767	18.16720738340611	2.216620518335216
12354	51152.58346087613	84.02906604835653	7349.427102983928	1.0064410101737926	13.920155338395764	27.062880685963254	5.455	8.13961
12355	107656.48550512096	26.874805239524235	6029.727613687269	1.0310378956755901	35.708573389200716	36.95235569374229	35.01980039283737	0.8811806462117717
12356	108081.22281257309	68.32755560835005	9633.364629459644	1.0106480140987033	22.43893529827607	35.01980039283737	10.46882417613421	9.497705958641692
12357	10275.56441614853	42.90866345604905	2353.858047610634	1.012175835998581	8.730827610083882	13.089486264201314	5.455	2.754137408248818
12358	116991.0090284817	72.75193704659686	10341.974340189683	1.0438596447783604	22.624501894932365	32.59974578733069	17.789077931691825	5.663527075727029
12359	48815.74717975404	85.06219301616883	7223.5916971829065	1.0096047502063719	13.515644080157925	18.788123227030834	10.69632417613421	3.2509218889565257
12360	196166.95448759594	99.27609606586147	15643.726053418222	1.0583732173470919	25.079313434376157	31.37831508153215	19.898224900901926	3.3525841369882827
12361	111351.57120961812	86.83377721824175	11022.940247830387	1.024164399094071	20.2036	28.4783	13.397825252946706	5.656562038057821
12362	65584.69780024009	32.51424995290526	5176.581583235029	1.0838083317635088	25.339	26.88745245180259	21.699032881366634	2.1117781033106953
12363	9898.78	35.46	2100.2212387569048	1	9.426412626473354	16.099326329759204	5.455	4.4069459134100475
12364	1055.465617649762	10	364.1891283673968	1	5.796250000000001	5.91	5.6825	0.11375000000000002
12365	454370.26757940656	42.185383501027964	15519.970279145136	1.0362076984339823	58.55298166259555	59.0522	57.82376341985901	0.45041718042740336
12366	392025.8254684584	28.767926944244138	11904.6	1.088443996938709	65.86096944485213	72.21352229831417	58.71324682011333	5.540071041704067
12367	238064.97103511225	93.48212527436657	16723.107041182615	1.020410412459546	28.47138040184151	35.545190417362264	23.074460652956084	4.499867355853279
12368	24205.09617701497	43.72413967695353	3646.859020818637	1.0482926565471404	13.27448965744855	16.407665318504595	8.303162088067104	2.809815113407307
12369	951500.5278469343	168.7008395664324	44912.58692416231	1.0106287987439568	42.37121898382749	76.27747021624418	23.874113754878515	17.51220811788751
12370	60856.67795035953	65.36895263133192	7070.413541261577	1.0269636011129328	17.214460680471273	25.169500536045792	10.46882417613421	4.725098691341635
12371	165254.75706798144	26.874805239524235	7470.584455619035	1.0310378956755901	44.241453409628285	48.39280319451311	36.852565112366776	5.238034966314294
12372	159629.27669497574	92.5533	13625.64533101184	1.0291006753415664	23.430710666108563	37.504384837502165	15.48264835226842	8.289761099734651
12373	46766.670957725204	77.16963759492774	6734.360955345134	1.1057232833823745	13.888970688631114	23.683549322049956	5.455	6.538117977806666
12374	243403.71515710105	92.25986933966482	16798.67202175189	1.007068795772937	28.978923434177165	31.99499305902293	23.874113754878515	2.341357773510978
12375	54398.57469362439	15.48264835226842	3253.279057163403	1	33.44230466417815	35.506294246824154	31.37831508153215	2.063989582646002
12376	5447.26	15.48264835226842	1029.476505396873	1	10.582574176134209	13.089486264201314	8.075662088067105	2.5069120880671045
12377	1055.465617649762	10	364.1891283673968	1	5.796250000000001	5.91	5.6825	0.11375000000000002
12378	2700.628934346929	20	823.8580470064654	1	6.556054029355702	8.303162088067104	5.6825	1.2353919557804975
12379	218884.56921559176	130.1451386602902	18920.23299473662	1.0140113113366316	23.13761878899513	29.063802766281402	17.66841584362472	3.8460037949836794
12380	384063.1557508599	118.82232262423446	23947.2	1.0481965567875453	32.075790484324656	42.85667684872398	23.782977464112662	5.738729244320769
12381	330703.5452530937	105.51367203403979	20940.098781991364	1.0050080550158098	31.585671939379882	35.545190417362264	24.52180714546215	4.285645837262022
12382	136526.04582131395	56.77252851955564	9869.196739550978	1.0045092062431933	27.6671	42.85667684872398	15.08757685487933	10.779772066010972
12383	137926.69169932752	28.64463533699295	7046.131444159372	1.1159639219321806	39.14962211318289	39.212904569216846	39.08845533498106	0.0508282
12384	507046.8091949071	154.74768339142503	31400.82345636194	1.0221004478458229	32.29512817710373	36.05111060775543	27.801710367312747	2.5330816357528874
12385	12902.1	50	2847.2147774228706	1	9.062966117422809	10.69632417613421	5.6825	2.3108505180448824
12386	199900.91681008507	89.94811438293777	15031.708899377298	1.0129176552146917	26.597230979954134	29.063802766281402	23.17388879501879	2.2350714387795603
12387	93714.92879679732	35.22334712622091	6440.574870197547	1.0093937525160042	29.101417400003882	30.433428727126348	27.807020706603893	1.0725564221580535
12388	44460.090120022556	88.51346392894372	7032.257579772787	1.0313869701451235	12.644613658039264	25.866922046858683	5.455	7.154639006096583
12389	60978.14454590479	68.71901823713893	7256.56	1.0366559969889722	16.806361205228843	25.866922046858683	13.089486264201314	4.556597085359441
12390	8024.124179893933	23.791155482061043	1548.857703721136	1.024081067194046	10.361344571055104	17.09837162509821	5.6825	4.8824595980673235
12391	87727.30081639506	108.50458107697986	10936.95317883204	1.0299260599058235	16.042365617178856	41.3929	5.455	12.358785101912078
12392	578236	180.89363540332016	36255.1	1.0514484395322135	31.89819260370498	41.3929	23.683549322049956	5.934288897770125
12393	39738.66591122694	106.31511348557557	7286.334033787953	1.09094	10.907725538508688	16.79003263635282	5.6825	4.627161319665017
12394	3397.8211207920144	20	924.1025861360818	1	7.35377	10.69632417613421	5.6825	2.3635393830810365
12395	229058.58118034116	116.75459067238214	18332.22580449868	1.036792804558327	24.98971850151778	41.55190981478329	8.075662088067105	11.23724084086531
12396	2763.4661630333126	20	833.3875447223544	1	6.631887362689035	8.303162088067104	5.6825	1.1854137022619728
12397	82912.54875866501	47.928321481145154	7066.610830458192	1	23.466001099508414	27.710574076546894	19.10542777158945	3.05949
12398	210930.4458426533	91.56924018196608	15579.351379848444	1.031173368015618	27.078206364288985	39.76824657518668	17.913708460218608	8.136667888444537
12399	94887.22069395556	26.59802799119379	5631.622227782919	1.1449018065144916	33.698006313648335	38.239596237171035	31.37831508153215	3.2116371858536374
12400	183234.3442890461	72.42242751912876	12913.52804622564	1.0091602131468382	28.37866516929148	38.9577	23.940227897514376	5.467904170725599
12401	399242.6496712065	185.86535695420244	30536.736505487486	1.0326999078368713	26.148350829792314	31.466002484708355	21.08994421227277	2.9135125243583087
12402	20108.254197640672	43.25945743073732	3306.23	1.0150604706187367	12.163868401303782	17.168162088067106	7.848162088067105	4.343086145542254
12403	79182.53103070588	59.224136029604665	7676.601362923542	1.034869852284257	20.62958001522438	23.074460652956084	18.604414766812226	1.6150153902744206
12404	60529.31020537604	66.80551382865582	7128.43	1.0079548966630263	16.98250580300851	23.61109617842491	13.089486264201314	4.148062112638182
12405	72976.31737467193	48.6938	6682.400883689427	1.015970328078096	21.841346738952574	23.61109617842491	18.980797243062668	1.7927339216904643
12406	29684.679947552046	90.51895613999837	5810.866339025842	1.1288571293177412	10.21695499970096	30.70394635000026	5.6825	8.181093150075256
12407	319740.5265651227	126.14982804740612	22513.712008575214	1.015552638651471	28.40407005680247	51.80517488841879	13.397825252946706	12.302019969007027
12408	484636.42827455216	152.32359487829638	30457.661097560114	1.0275468775597283	31.823614211360123	66.21210455129753	8.075662088067105	18.998913690573154
12409	201487.4483599296	60.93593781773493	12421.260793493771	1.0025602372411986	32.44235053263969	37.69423220560403	25.80609862628575	4.939624937855399
12410	192518	79.85125937352365	13898.946305380025	1.0249681348687718	27.70258134467858	34.09191618761553	23.683549322049956	3.625778615576655
12411	378645.06901495985	53.12494531264057	15899.019161671322	1.0049999071067948	47.63124884178783	59.98737404428857	39.057273772591124	7.329784357307118
12412	441192.1999703342	109.43708578355586	24632.081038445707	1.0423782113700628	35.82256807954815	67.73689265714107	10.46882417613421	20.4233
12413	16881.296175713826	38.728228077204875	2866.2999782548754	1.1584176267652628	11.779155220167763	13.089486264201314	10.46882417613421	1.3103310440335525
12414	6884.707818807952	33.60310155527739	1705.050989932095	1.0138345290236235	8.075662088067105	13.089486264201314	5.455	3.546525408940504
12415	20714.899523100798	33.292561210348154	2943.878969179412	1.0325012714079342	14.073200522149829	16.407665318504595	13.089486264201314	1.371115330595346
12416	62488.58252441804	186.85508609615098	12113.167718567522	1	10.317463437517368	18.16720738340611	5.455	4.1950210004967206
12417	186850.21135819753	208.42118863016486	22121.912128530108	1.0577545041660854	16.89277222263452	31.923131442463433	7.848162088067105	6.45594
12418	141832.4562124765	82.34431055618553	12114.612933608492	1.0636980015647126	23.41510322942359	27.253445118791817	20.4809	2.640446469775464
12419	90697.25288135321	96.45585503295521	10484.948365978102	1.0641221335626634	17.300467244197517	20.918062926585016	10.69632417613421	3.1453813494947265
12420	61336.592985232826	29.29215928847532	4751.61	1.0365662563674671	25.817203292761363	27.062880685963254	23.782977464112662	1.4504706736000523
12421	375339.27856465214	110.24252808840822	22802.975542074684	1.0455425315355285	32.92020182823058	37.414760557999585	23.074460652956084	3.929771406354252
12422	63694.812390975916	29.29215928847532	4842.09	1.0365662563674671	26.30882193064541	27.062880685963254	25.25783337776482	0.7662351356770761
12423	388708.45563700004	164.5468597294132	28350.56544796058	2.19903	27.421566342336366	35.74973263346487	23.683549322049956	3.8020719071965265
12424	210173.92764879347	73.7869	13959.955361837003	1.025270800579885	30.11097416877936	48.235493600422814	13.089486264201314	12.222211236068693
12425	150503.3302006197	70.0017	11506.212257181145	1.0000247503314659	26.160360479477347	30.316433395469318	23.782977464112662	2.128489637883612
12426	170229.8108376908	78.29427177123023	12941.592917034057	1.0128776950471046	26.307396922310847	33.726	21.699032881366634	4.362643278584899
12427	169477.72653768118	76.51552315433352	12765.446880005256	1.0225642064411438	26.552572445095848	28.474875824590352	23.874113754878515	1.5301244135596732
12428	3445.2939610523963	33.292561210348154	1200.5815828561108	1.0325012714079342	5.739375000000001	5.91	5.455	0.1886330349514634
12429	64087.808248273876	20.708025593159448	4083.7767118312945	0.9999999999999998	31.38653886859298	35.6618	27.111232898828153	4.275305969764824
12430	42611.37660311987	38.9577	4567.348395559283	1	18.659131256354268	21.08994421227277	17.09837162509821	1.7418204118082858
12431	62360.644767465645	63.59704912302904	7059.577543601868	1.046342682824311	17.666962189255482	23.782977464112662	10.69632417613421	4.057862988990276
12432	45459.950917820366	81.3334	6816.382661491467	1.025759071022158	13.33843863392301	18.09741692043722	10.46882417613421	3.1299021862164973
12433	234641.28149143158	164.9682924949813	22055.01627424004	1.0350850670427478	21.277815311838097	35.15356408102247	13.397825252946706	5.776896141559437
12434	192575.99122074974	87.81414410231118	14577.67418324387	1.0357273748493598	26.42067435450079	40.542592992018086	18.35091584362472	7.387056681850492
12435	441987	438.8267822290326	49369.23667943477	1.104978094060447	17.905374905091456	37.98138331475015	5.6825	7.677344186641592
12436	216302.4638572802	127.67930040463563	18629.27322974238	1.0561453989902505	23.221782319660722	38.42816612697274	5.6825	9.818113772651168
12437	1014.4455969349139	10	357.04200508047995	1	5.6825	5.6825	5.6825	0
12438	81338.88345397703	127.87903321440328	11432.828988840925	1.0174435681286995	14.229003780843446	33.6542	5.91	8.39394
12439	129894.46399296366	133.0628619457006	14737.665092937545	1.0449162775110235	17.627549978077674	23.782977464112662	13.089486264201314	2.9264864789082843
12440	71633.99009628937	56.488029423913325	7130.87	1.0499981980988466	20.091225243230518	29.023141073111283	13.170325252946707	5.599652207531817
12441	104117.41718651842	84.23508925635844	10498.158980144157	1.045733497419104	19.835366826401163	40.18854133607362	13.397825252946706	9.54145
12442	58298.506030368655	71.26060302500682	7225.341714203424	1.021055824652435	16.137231521041194	19.979842538401677	10.46882417613421	3.7399854374254975
12443	129003.42615752926	62.21194820932712	10042.514217927113	1.004543066435598	25.69145999858131	35.506294246824154	17.043531559540323	6.890355926544962
12444	358242.07598288165	240.0147552960707	32870.94572082818	1.0407788119592687	21.796882817149186	27.61114593448419	13.397825252946706	3.7518078200651455
12445	38008.15650331993	61.64027518472648	5425.947899415285	1.0079650337420152	14.009775695566775	26.248050912515804	5.6825	7.266389712914858
12446	39722.02162891734	23.64	3435.139195993517	1	23.12687746408999	23.2317	23.074460652956084	0.0741286
12447	405472.88720237697	253.9393102991432	35970.85904396283	1.4569769111689344	22.54452064693904	33.28828538138097	10.69632417613421	6.648686842616937
12448	76626.58953975355	23.791155482061043	4786.327901687752	1.024081067194046	32.018946931209435	33.28828538138097	30.701700736664897	1.0565119955300804
12449	33207.15489082236	53.8172	4738.942990216566	1.0208077821285002	14.014582981638624	17.4067	13.089486264201314	1.521177953286349
12450	121566.81200632104	83.34211180429736	11283.522424433373	1	21.547670564837073	27.739495030830508	17.480738942946434	4.0566823982539075
12451	204970.6526151962	110.55014358353233	16874.481198748257	1.0735898408913174	24.29356496369214	29.063802766281402	21.08994421227277	2.870946002989572
12452	79538.40384931289	49.29748941734189	7019.493382684081	1.0282452006831153	22.66214939258177	26.51461543744232	21.699032881366634	1.9262330224302742
12453	54706.33614618972	79.0627	7372.412236183171	1.0213073900547647	14.84082397826201	25.80609862628575	5.455	7.6045
12454	154023.33070907666	156.22839197707194	17389.14258989571	1.0686847330792077	17.714885010900407	26.239759061218955	10.69632417613421	4.506760211031292
12455	176592.1691064608	136.51339229813357	17405.170500111595	1.6004991683430692	20.2919	26.35436387480668	10.46882417613421	4.854271957240457
12456	108052.28304953591	59.862332108547484	9015.68	1.0128990204491959	23.96984476465233	26.239759061218955	20.417049921807788	2.0468997668018836
12457	69667	79.31680009093259	8332.992588001624	1.0600514366122227	16.720757262120035	25.958058337624536	5.6825	8.226254460350239
12458	205062.83467878678	118.389	17466.45100275961	1.0277501540796783	23.480767174326125	33.14456214826197	17.913708460218608	5.279085632657852
12459	86071.5	43.24164889774518	6838.891974468116	1.0200306557640433	25.171183124444852	27.830631321596364	23.074460652956084	1.7246816564411642
12460	337383	255.68381130640142	32924.41194964584	1.1352443454214822	20.494386732605815	30.285233472079938	10.46882417613421	4.801053055883113
12461	10459.92180956724	15.48264835226842	1426.5656945372862	1	14.664479665564887	18.860135154995564	10.46882417613421	4.195655489430678
12462	272160.8072738929	90	17544.418525035893	1	31.02534368813869	54.088937167228934	17.09837162509821	13.04954525914429
12463	31884.9	36.095600909534355	3802.9836839305726	1.0510397675063643	16.768349509191893	18.788123227030834	13.089486264201314	2.207309189218696
12464	45309.275513823086	83.44316095612771	6892.771232525889	1.1181193119765052	13.146896650222725	20.235562926585015	5.6825	4.898406572834357
12465	147331.48615249255	104.95631014415791	13939.814480243767	1.0194736415242416	21.13822768033225	29.612068014802336	17.480738942946434	3.927876679898826
12466	106893.66071219565	92.81375845365598	11165.729101516348	1.4001355341259643	19.146740842508724	25.158405235702112	13.397825252946706	3.3045117937282122
12467	163293	110.71834725349817	15072.977884284186	1.090992978488426	21.66704071102228	23.683549322049956	17.789077931691825	2.178366295196405
12468	26131.427152485445	95.57230744237927	5602.121611595752	1.3519854206600057	9.329118132100657	13.089486264201314	5.6825	2.1740274205889696
12469	100123.64195680375	179.29490510101084	15019.560535065293	1.0502351961707637	13.332432959413284	20.918062926585016	7.848162088067105	4.727025653205006
12470	48840.2	133.7205855009866	9059.263704267929	2.0041826371548312	10.782383235202012	17.480738942946434	5.455	4.387265897760342
12471	87901.31860959038	108.03726803646327	10924.194495910348	1.0626982918363967	16.092961113516917	23.84079975545167	10.69632417613421	3.8007637600757556
12472	11548.18592653585	11.82	1309.6961594762229	1	17.63490843731913	17.789077931691825	17.480738942946434	0.15416949437269523
12473	23719.777157639943	41.66533121193206	3524.095375581458	1.0234335539121895	13.461484227694203	21.52715159567888	5.455	6.828963005615132
12474	31297.64126478986	40.711320293009415	4001.4586161878274	1	15.643116306726668	18.604414766812226	13.089486264201314	2.5698488600355605
12475	19330.12607794087	52.76365211569539	3580.055006245361	1.044926966815318	10.79878719417423	20.906324600562705	5.6825	6.169470114499326
12476	161390.95607991578	93.63215071892824	13780.247849114172	1.1665294823781989	23.42352007700506	28.4783	20.906324600562705	2.657386377081116
12477	12908.164272820373	15.48264835226842	1584.746491274664	1	16.290509988683315	17.09837162509821	15.48264835226842	0.807862
12478	54399.84935562787	50.999391308464865	5904.542825652527	1.0637434070271714	18.42643908662513	21.85628331476835	16.099326329759204	2.159167419408739
12479	85866.54309566511	78.45202268023588	9200.66	1.0646782239206678	18.66530025657561	23.17388879501879	10.46882417613421	4.093848724044575
12480	73646.63986292206	144.46798551563796	11562.9	1.0516627655612822	12.738424682948372	17.789077931691825	8.075662088067105	3.1115462552291366
12481	134571.3634861833	178.12600545621748	17355.81142514284	1.1624283806900608	15.507354878405033	19.041622150218338	8.075662088067105	3.0882632468069042
12482	35064.73445835667	40.39082151044461	4218.728262207587	1.0438877475331956	16.623367175589497	22.13624026477275	10.46882417613421	4.138948412110541
12483	25632.099509542113	63.947163384962295	4538.451141977399	1.0249193226079998	11.295527354018946	16.2322	5.6825	4.1668258058137955
12484	76620.57346711711	19.47882953362445	4330.7095689689095	1	35.38476651315112	35.61596894527977	35.15356408102247	0.23120243212864722
12485	82399.89512720257	69.62538308484461	8490.867433122676	1.1159275359573249	19.40906409768277	35.10744420596524	7.848162088067105	10.814304731469964
12486	153666.0306325896	172.9308440653192	18273.851829481155	1.0866013137962478	16.818132495162363	27.34458140955767	5.6825	6.934759000809208
12487	29777.20540948674	38.9577	3818.0650792675515	1	15.59806068847791	17.605369471473217	13.397825252946706	1.723131375849986
12488	36555.386491289086	41.236266199349416	4352.31	1.0128943473845071	16.79813574152572	20.918062926585016	13.089486264201314	3.180173174395623
12489	10200.359510898366	73.71344934594867	3073.8738362068766	1.0242499892725585	6.636810783025165	13.089486264201314	5.455	2.4426686662153476
12490	81200.99844033891	33.60310155527739	5855.652540818934	1.0138345290236235	27.734227013743777	32.59974578733069	22.67287579024157	4.054992786356667
12491	67816.1	77.93825544638449	8149.795572778732	1.0333607264784728	16.642408059652695	20.918062926585016	12.861986264201315	2.2262751081932475
12492	116217.45082211484	55.96087115560753	9040.299900912845	1.062292958765747	25.710972444703913	32.054929426399404	18.980797243062668	4.407307265482321
12493	130859.89396906695	131.57706309571563	14709.513467839184	1.1198653366286717	17.792552317271195	27.062880685963254	13.089486264201314	4.643636781352286
12494	39045.64059940227	49.60240316758856	4933.357262462542	1.0491202023601642	15.829236976813712	20.918062926585016	10.46882417613421	3.3221274983582894
12495	71160.09989692642	62.18671336345796	7457.135058316335	1.0317950830615428	19.085104223120474	27.34458140955767	14.396870548285714	4.027335073912312
12496	187973.75486766343	85.93623686856263	14247.599756686941	1.020909871889921	26.386725915632237	32.59974578733069	21.173783314768354	4.411379508279242
12497	82878.83871176686	153.23719113691422	12633.068526990344	1.0314562602073383	13.120935509009165	18.09741692043722	8.075662088067105	3.223829400015017
12498	43523.56892161236	47.11595125490426	5076.345396645198	1.014043930723894	17.147599511402735	20.15172382408943	13.397825252946706	2.272602511052865
12499	97387.57549361353	97.60189681640597	10929.1	1.0752321246032677	17.82164185065283	25.158405235702112	10.46882417613421	3.8630224364381323
12500	139481.53412277842	125.8071748058415	14849.642373109644	1.2220046460572633	18.785844213374112	37.90164060714952	10.46882417613421	8.650596353197736
12501	336056.81394982757	318.08794413796005	36650.92074324896	1.3646082286531267	18.338246741685403	37.90164060714952	5.6825	7.375708843972832
12502	68984.12452558242	111.37766942040162	9826.04	1.005258086821301	14.041082114041194	23.97354189694122	8.075662088067105	4.406162989952139
12503	2106.955305480388	10	514.5559370618213	1	8.189412088067105	10.69632417613421	5.6825	2.506912088067105
12504	17414.996337815108	29.00719060225255	2519.5295719132328	1.026482024564996	13.824006300184712	17.913708460218608	10.46882417613421	3.0834196668955616
12505	28314.71986935793	57.60224147413348	4527.2112317082565	1.0185022593890787	12.508680695543298	18.788123227030834	8.075662088067105	3.693
12506	142738.4001523718	78.78310518963306	11887.537269332483	1.0409351870330592	24.01479750067475	37.57299943107733	17.480738942946434	6.907015537081208
12507	50401.751430810895	63.08233959870979	6320.939624904615	1.079275349182786	15.947550339581507	24.449888424545534	8.075662088067105	5.318503057296314
12508	65812.39094585071	64.42645342683021	7299.462450690725	1.0326	18.032119869216697	25.357261519827524	8.075662088067105	6.755778640758932
12509	36171.55602358247	72.81721694608098	5753.148258866055	1.0066500703043435	12.574525945108144	16.79003263635282	5.6825	3.691267763001997
12510	30578.663411514324	86.88688231724541	5778.182948596249	1.0193775522583421	10.584179726930627	21.699032881366634	5.455	6.353997495334328
12511	159751.15889178013	87.15152505465764	13227.093889184134	1.0457081440329408	24.155140990177674	33.470096008278915	17.480738942946434	5.752551415651153
12512	115809.29499364525	58.46507190002577	9224.12	1.0220172002784291	25.110104984776143	25.905526768348455	22.73213148535607	1.3729278132690397
12513	70574.09517289964	100.14064698809503	9423.945977804946	1.0273973946193065	14.977610300210566	24.449888424545534	5.455	6.012582178101526
12514	67738.28548000967	48.6938	6438.113874503123	1.015970328078096	21.042897594052736	26.239759061218955	16.922869471473216	3.3377725425347733
12515	29081.891821622117	68.91433924273746	5018.466824949282	1.051109590991153	11.589950810092693	17.09837162509821	8.075662088067105	2.9536518623977863
12516	18372.490499177693	33.60310155527739	2785.3426546554665	1.0138345290236235	13.192265927116445	13.397825252946706	13.089486264201314	0.14535239323071295
12517	57270.07240276359	76.88757635801606	7438.697253205524	1.4044420227357697	15.397876927464537	23.782977464112662	8.075662088067105	4.62174
12518	11304.503925358435	16.716004307249985	1540.9797216073337	1	14.671839955904371	16.48169364760743	12.861986264201315	1.809853691703057
12519	68331.39802373816	87.01046780872377	8643.722921974037	1.2308678849584624	15.810640540090976	18.788123227030834	10.46882417613421	3.057282579768395
12520	118800	61.127044775561956	9552.788332468117	1.1052342586975736	24.87235378391328	29.608619127212684	22.13624026477275	2.4201883221498073
12521	243178.89969733474	85.923	16204.010413461609	1.4472540297426553	30.014656062589538	35.491519711043985	24.52180714546215	4.001686928373966
12522	421138.36409446027	107.85619756717179	23891.305823457486	1.0844883911267866	35.254528756730316	41.87944463207941	24.0182	6.067455365279556
12523	273253.37550468947	117.36274410755868	20074.873969576543	1.0993414894626679	27.2234	32.59974578733069	23.782977464112662	2.8925130859609918
12524	80240.28859525244	133.31277210838266	11594.100287439669	1.006343971219187	13.841572283479348	26.508251751310112	5.455	7.14286
12525	4358.9126107347065	10	740.1061501034582	1	11.779155220167763	13.089486264201314	10.46882417613421	1.3103310440335525
12526	71462.28162079434	85.76987008064597	8776.285588979454	1.1009392269352916	16.285313620726033	23.074460652956084	10.46882417613421	4.352438152816869
12527	231158.50614959514	162.93435999865008	21755.356838972697	1.2277965667917987	21.25072071771272	35.29336280589138	10.46882417613421	8.849397322596781
12528	482331.3892529608	72.9861	21032.82686162269	1.014142860734634	45.86462793862876	55.277125703904474	35.28732776920758	6.515917843004269
12529	64665.488128965066	91.22954533900946	8610.115302420723	1.0417319457230223	15.020818155776485	21.173783314768354	10.46882417613421	3.481905677314721
12530	47334.59408553341	74.49983305080731	6656.898120029716	1.1613943518768566	14.22121631788534	20.918062926585016	5.455	6.018982005984293
12531	123677.2971403757	98.89263898151916	12397.436941079808	1.0542852170715706	19.95207521170154	22.46537198386222	17.476501076812497	1.9888742414062373
12532	86137.8	58.53819513177871	7960.152454799362	1.0350514576598302	21.642239021794524	24.064678187707074	17.913708460218608	2.6139747741876542
12533	35977.15211487973	35.078719236086755	3982.356976881755	1.0583551859630227	18.068270787241367	21.52715159567888	12.861986264201315	3.5292891835425304
12534	209137.60368038816	114.99396828953545	17384.352773147973	1.1353612205926862	24.060441755809734	26.33918720328166	21.499869459371737	1.5790026427774753
12535	122140.3872485492	124.42077602715784	13819.140463176836	1.0125701312025406	17.676987591813035	23.874113754878515	13.089486264201314	4.071756849033365
12536	48175.95624177845	58.638010444171755	5958.126464486295	1.0969651355635763	16.17151180960444	18.788123227030834	13.397825252946706	1.8678651326590856
12537	440382.3165849905	74.32354909770521	20280.706863069205	1.0098959716564626	43.42869502116995	55.60505278799017	33.17054787174344	7.111771264303523
12538	168258.53755333344	79.72556886849233	12983.515487149207	1.0180709730853343	25.91879490880139	27.61114593448419	23.97354189694122	1.4339689800124888
12539	31630.806814505817	28.64463533699295	3374.2846459785133	1.1159639219321806	18.748155614081668	19.289136231808058	18.16720738340611	0.45889660620722994
12540	48581.579250094765	84.47658032191075	7181.396549383749	1.1637439580974824	13.529841700292586	17.789077931691825	10.69632417613421	2.7103219011768602
12541	80697.76230271974	85.87148522723115	9331.687041387604	1.1398369931298076	17.295428349624576	23.782977464112662	8.075662088067105	5.451295791877337
12542	106518.44431828347	195.4132965144052	16173.141829061944	1.0186821287917254	13.172263675679597	20.15172382408943	5.6825	4.325194617415379
12543	61216.64818377885	78.45198108696016	7768.580366637621	1.0134181091242813	15.760060472998491	23.874113754878515	5.455	7.0525446150140425
12544	234416.19415935603	246.12858682018617	26926.491349026317	1.5398613997684767	17.4116	26.049194628390392	5.6825	6.775443807935307
12545	187654.3364846957	23.791155482061043	7490.1756458668515	1.024081067194046	50.10679197843513	53.69744425542004	46.43575458662347	2.965117258669657
12546	76515.10729315477	43.94204609670514	6500.079456631148	1.0365523803596952	23.542822146611392	29.023141073111283	16.485662088067105	4.8718
12547	206495.66467153069	236.9487133133043	24796.339761548752	1	16.655334348316995	39.997848996895364	5.455	8.333876499539736
12548	93773.31382968371	56.71101023033076	8174.821071825235	1.0504158708869797	22.941985642444514	29.063802766281402	18.298297243062667	4.778941290238445
12549	163878.40417380203	78.49810229610603	12714.385467251861	1.0075990551985632	25.77842312487689	29.063802766281402	23.84079975545167	1.57161
12550	129681.39406576351	44.85706564609576	8549.863821344145	1.0316463071307684	30.335312181703493	33.886	24.120756705456067	3.703283394070873
12551	97713.66219100624	42.39249933655717	7214.85	1	27.0868	30.15688437573362	23.97354189694122	2.1886513699701116
12552	203676.0573930978	94.11180245493702	15520.18763450249	1.0272836959846738	26.246597295036736	31.47610762224182	23.782977464112662	3.269962353823252
12553	60956.468005094874	95.49003363742642	8552.52	1.0542976559808046	14.254629633760851	19.10542777158945	10.46882417613421	3.3098051706403964
12554	77505.65552726213	42.109411062136694	6404.145828218595	1.1024880915030109	24.204837805456858	26.605751728208176	22.46537198386222	1.500740301003052
12555	42689.769920372964	59.44644148744183	5647.155808324779	1.0170687913950653	15.11903385326881	17.789077931691825	10.46882417613421	2.576910145166329
12556	43698.11367403168	70.64048382213531	6228.2080225853715	1.04926	14.03232310660436	20.918062926585016	10.69632417613421	3.9857218878323515
12557	75253.51159873356	38.9577	6069.665302066963	1	24.79659350346938	25.448397810593377	23.683549322049956	0.7908768185200318
12558	7014.614603916058	33.60310155527739	1721.0620239079851	1.0138345290236235	8.151495421400439	8.303162088067104	8.075662088067105	0.1072445284799593
12559	233592.52173664304	171.76011984058474	22454.095570415488	1.0307004774860435	20.806228512219757	32.59974578733069	10.46882417613421	4.7998094463288865
12560	118682.79066175477	53.9269	8968.122978517507	1.0236826264463812	26.467699193253896	32.59974578733069	23.17388879501879	3.242202416437467
12561	92846.95818441994	101.35971949996019	10874.804846670993	1.0257187158690413	17.075609078693923	31.374866193942502	5.455	8.76208
12562	42596.06643626172	59.15711321602059	5627.210564475067	1.0696160498525569	15.139318476963828	22.46537198386222	10.69632417613421	3.8880134797035075
12563	54313.24289311708	93.45809027792048	7986.68	1.0989350082454847	13.600957373178858	21.173783314768354	5.6825	6.000461734088242
12564	36394.76711670137	50.749	4817.682900731717	1.0779959825649492	15.108826324444754	18.788123227030834	10.46882417613421	2.9693083597528283
12565	133316.62744383863	85.05948527852044	11937.364816480538	1.0865656901242247	22.336022982188464	29.699755417978537	16.922869471473216	4.517166895650419
12566	129261.0308485173	56.26323747793509	9559.850458882802	1.0421221091684554	27.042479671512183	32.59974578733069	19.919017631246007	4.573435487806696
12567	185039.25647053577	98.37356893435387	15124.327855737083	1.039744539061944	24.46908824451926	36.95620866041559	12.861986264201315	8.99698
12568	91846.80883964703	76.8079	9415.423980058302	1.029208176919142	19.509861485616987	35.491519711043985	10.24132417613421	8.258883833340011
12569	45624.744240284286	59.60256420632341	5845.71	1.6177416472473585	15.60963733342051	19.919017631246007	10.46882417613421	3.215169892863226
12570	292875.2216107846	193.49610575397884	26685.931174397847	1.3457325423625888	21.949784678435012	35.0062	5.91	8.82349
12571	39486.59802478855	110.70881111478994	7411.752095145914	1.111003162857444	10.655131881879592	23.074460652956084	5.455	5.7902
12572	7478.340986300832	16.716004307249985	1253.3541431565438	1	11.933324714540458	13.397825252946706	10.46882417613421	1.4645005384062486
12573	1055.465617649762	10	364.1891283673968	1	5.796250000000001	5.91	5.6825	0.11375000000000002
12574	46075.238107319565	65.8609	6175.223247757794	1.078019612752965	14.922614538364863	17.913708460218608	10.46882417613421	2.4731292680655823
12575	509414.14773051714	209.9481102079975	36660.33405813418	1.0217405670379862	27.79102595861308	36.05111060775543	17.36007685487933	5.6506831095728245
12576	145255.0293634958	77.95745865298527	11928.871430559637	1.044474723879961	24.353524171847198	27.34458140955767	16.922869471473216	3.726518452357943
12577	81813.10058403312	107.85564242991586	10530.22844646334	1.2254813716004451	15.538713333709431	27.34458140955767	10.46882417613421	5.665634405441637
12578	43329.495184618005	67.09575216290635	6044.275613514833	1.54768	14.337365783828403	25.866922046858683	5.91	6.865739250212756
12579	50633.87019935236	34.34275469440388	4674.584964659124	1	21.663471979718153	25.058977093639406	17.913708460218608	2.8809105408916564
12580	79025.41062448181	49.222451389863664	6991.493077320038	1.135404894649864	22.606161445209825	26.1486	17.789077931691825	3.3743693777152712
12581	226594.82161115372	107.23118893386268	17473.92562978582	1.0111546286163724	25.935193546309158	52.67336455530102	8.075662088067105	15.008624086340948
12582	144681.35246300828	125.17164901465198	15085.655949431746	1.1107622797252141	19.181314083788077	26.705179870270882	12.861986264201315	4.422683140506101
12583	143848.26379937842	109.0814835115826	14042.122652502765	1.2455796599512956	20.48810815275708	35.765082124097994	10.69632417613421	6.673280718755846
12584	92742.6	48.6938	7533.2299091596915	1.015970328078096	24.622271152843936	29.023141073111283	22.13624026477275	2.6315885142284294
12585	15255.657012522459	65.29116249985154	3537.9165972949318	1.0676657204237345	8.624090813326033	15.79098734101381	5.6825	3.8442099045192415
12586	11482.239500338512	23.791155482061043	1852.789156238363	1.024081067194046	12.394545231094078	15.79098734101381	10.69632417613421	2.401647247831789
12587	293739.45481009485	88.34453689957292	18058.26090940017	1.0266544340364723	32.53241896147261	48.702120849368875	21.699032881366634	8.17375
12588	79846.60694998498	33.60310155527739	5806.612532339598	1.0138345290236235	27.501957985067495	30.05400734608126	25.198421490329405	1.9900582042028792
12589	29514.212802072303	57.031075035520935	4599.136646222131	1.0417396694717356	12.834675319471605	20.918062926585016	5.6825	5.43691
12590	381111.52852354484	154.18669553443578	27174.05346874754	1.0122736633233813	28.0497	42.50505770627076	18.021950637131447	7.97644
12591	232358.31802852312	137.02522667701578	20002.501361790455	1.427214545942018	23.23292610517031	27.253445118791817	17.913708460218608	3.140589656886397
12592	58511.002288811535	38.9577	5352.05	1	21.864895505709182	24.064678187707074	20.356225014652118	1.5908872324451777
12593	43294.01115169149	51.94052352201858	5315.841284386823	1.05348	16.288677120158003	18.021950637131447	12.861986264201315	2.0636681711250633
12594	74765.90072837261	23.791155482061043	4727.858657164005	1.024081067194046	31.627807068674404	33.21642376482147	30.83349872060087	1.123321638551761
12595	227179.01652259755	140.5984696400152	20034.538202182783	1.0574103025944186	22.67873751118917	26.696888018974033	16.922869471473216	3.3998743882773246
12596	329387.9784395176	90.69942818355408	19375.864065600483	1.0271581787100488	33.99982342199709	46.09435817777314	27.34458140955767	5.93904
12597	5591.731957491205	33.60310155527739	1536.6246184953711	1.0138345290236235	7.277941392044736	10.69632417613421	5.455	2.418945322024935
12598	28660.37735236253	33.60310155527739	3478.8489022733656	1.0138345290236235	16.47693139741337	22.32680469760131	13.397825252946706	4.138399968923895
12599	125945.19490771487	33.292561210348154	7258.875319091242	1.0325012714079342	34.70102167934255	35.506294246824154	34.167035748849905	0.4930796455348014
12600	80498.8	103.24858407132575	10219.8	1.0035198205697387	15.7535	16.922869471473216	13.089486264201314	1.1487050119574889
12601	105218.61974495061	102.461	11639.405317176987	1.017527840369425	18.07972432915847	23.683549322049956	13.397825252946706	3.172180808430773
12602	56533.2	87.12109843839264	7867.17	1.6194049838456421	14.371931295759858	26.51461543744232	5.455	7.0274228340189575
12603	114572.13681882565	75.94669065102215	10456.801541708775	1.043774574955243	21.913419005196705	27.253445118791817	17.484707383406114	3.180951436155835
12604	88073.23417488791	96.87612060884967	10354.646426241608	1.1897934028128827	17.011345544679415	24.064678187707074	5.6825	5.840170715120641
12605	8754.347654898584	26.874805239524235	1719.4497548296251	1.0310378956755901	10.182731574806642	16.79003263635282	5.6825	4.773128022821957
12606	80758.8	57.7271	7654.0224235277665	1.1235731682866297	21.102319597715336	27.253445118791817	13.089486264201314	4.5476055602890675
12607	111229.37775572781	47.07718343316643	8111.8501936062075	1	27.42392305109363	31.37831508153215	25.80609862628575	2.3123862041938836
12608	77244.32096311655	33.14456214826197	5672.106217642464	1.0703776703488146	27.2366	30.83349872060087	23.074460652956084	3.19272
12609	58575.63514708706	30.96529670453684	4774.2049428593145	1	24.538383185538567	25.866922046858683	23.874113754878515	0.9394188379093055
12610	54215.99377900217	30.96529670453684	4593.103864211633	1	23.607562720904372	23.874113754878515	23.074460652956084	0.37696008731080544
12611	89104.72433753636	68.05598031851719	8729.481412814734	1.1354007291161712	20.414666146543848	27.253445118791817	13.397825252946706	5.072016161603831
12612	74756.07956316156	49.071502713635525	6789.579370043596	1.0069025027177412	22.020827944951634	34.09191618761553	14.088531559540321	7.513238662458107
12613	94206.67038801203	110.05339777219717	11414.25280033717	1.007220637543379	16.506848417660635	31.64682921066646	8.075662088067105	7.053774862007383
12614	257540.5204148555	92.4849	17300.68223938371	1.0120967391119529	29.772296473786884	33.726	23.511668036362202	3.715923488710443
12615	125292.47362641174	61.64027518472647	9851.439809373529	1.007965033742015	25.436378042364414	38.10583254898593	15.79098734101381	7.971764546118313
12616	87313.10529720578	66.01772753322624	8510.889159742692	1.024589030666483	20.51797495147863	31.99499305902293	13.089486264201314	5.81631
12617	110905.08842341877	132.92506704051425	13610.814410639998	1.064644905063749	16.296613130911666	26.605751728208176	8.075662088067105	5.809952998746415
12618	166524.75598143635	43.753318731268834	9568.631619611784	1.093832968281721	34.80638875053537	38.03540429533463	30.73062169094851	2.9487985849963234
12619	60649.03827112104	23.791155482061043	4258.186305388996	1.024081067194046	28.485854737903768	31.99499305902293	23.17388879501879	3.8201754483670296
12620	361356.2569178614	140.6559206336313	25272.70513416083	1.0692264687287287	28.596563367442627	55.501074384645904	10.46882417613421	14.427878893919917
12621	34483.127467028826	40.87270236551855	4208.476749210305	1.0222770481511219	16.387462505762628	23.84079975545167	8.303162088067104	6.042888348160663
12622	391431.65235283866	182.90425906087302	29994.71997480197	1.031585032683504	26.10003711864444	32.671607403890185	23.683549322049956	3.2227635037475655
12623	268047.09114596236	181.45057495559328	24722.344598510088	1.0090669188263035	21.684601157296093	33.50820365614614	12.861986264201315	6.323245709016119
12624	651806.4823706291	151.49147895225494	35225.59782504559	1.1535584309489082	37.007546932656524	49.959092177665646	17.480738942946434	10.334575159341775
12625	170087.68469729403	114.277	15628.642649450036	1.0704395630534946	21.766149308337962	40.137857741486386	5.6825	11.683114999334329
12626	101498.79882012126	45.72586252398359	7636.886506210355	1.0179669904569353	26.58119869598217	30.153435488143966	23.782977464112662	2.2855317060420686
12627	87917.42610414544	30.96529670453684	5848.978667502265	1	30.062488205890315	37.504384837502165	23.17388879501879	5.863467834354635
12628	304353	97.40475309829122	19301.16929701032	1.045684406056222	31.537234101634464	36.70263303245016	23.17388879501879	4.409014312653818
12629	391181.7942088702	312.4585391550314	39191.370262946286	1.0306162621359234	19.962649511069298	33.28828538138097	10.46882417613421	5.54943
12630	45027.4	73.6983	6457.617860464701	1.0152635371781848	13.945522745757875	19.542635154995562	7.848162088067105	3.7841239826184214
12631	165852.63468756914	124.41503419753434	16102.842721396377	1.2421321256820586	20.599174637307396	31.37831508153215	13.397825252946706	5.005867094872237
12632	61263.08739089661	110.7795510840577	9234.942000921323	1.050635669293707	13.267671282566736	18.604414766812226	5.6825	3.3168570886972386
12633	25307.105323535896	62.582140673377424	4461.2	1.0030412895750116	11.34543345056451	14.396870548285714	8.075662088067105	2.201553088675376
12634	79774.51995677796	86.96162393854831	9336.860118083428	1.074365314272919	17.088082920354005	25.905526768348455	10.69632417613421	4.280756809223876
12635	431067.67594173376	224.47312917156452	34870.63382499378	1.0735954275656734	24.72382223421261	37.086119381927396	13.089486264201314	9.220419984123838
12636	242305.88223024944	106.90915010405271	18042.4	1.0107806798657863	26.85960389524393	31.37831508153215	24.510177422410038	2.513742052621138
12637	379502	41.20103924667262	14017.350723176869	1.0304891613278737	54.147436507357554	58.773464719192376	48.96513047609659	3.5176763057784224
12638	440941.8980338076	185.35015374613872	32047.347597561224	1.0674346896086508	27.51815242690243	55.16213194728793	10.46882417613421	14.719377415267072
12639	52934.6	38.9577	5090.626760305543	1	20.796896726775596	22.90257936726833	17.789077931691825	2.1828668403387894
12640	97903.44046991992	38.9577	6923.095702954873	1	28.283139413523745	32.59974578733069	24.510177422410038	3.324849970931689
12641	198485.60053070213	99.63738642640325	15764.514429456545	1.232091615911274	25.181314834515277	27.710574076546894	23.683549322049956	1.580036801142855
12642	269776.36862466484	171.5740641974914	24117.523127457524	1.057999927232948	22.371813821754152	31.923131442463433	8.075662088067105	7.758479543207034
12643	44854.719406290365	64.10985885279881	6011.34	1.0168343328375102	14.923363769700288	20.40744421227277	8.075662088067105	4.236520995910734
12644	63414.209253309324	53.81724186240959	6548.757983231732	1.0208077821285018	19.366789676968697	24.52180714546215	13.089486264201314	4.128873454982467
12645	109912.36686989515	96.97738616617733	11573.466243545017	1.0466094290765777	18.99385448697319	29.063802766281402	5.6825	8.015053506049806
12646	1486.6568103718396	10	432.2254094276923	1	6.879081044033553	8.075662088067105	5.6825	1.1965810440335525
12647	36669.85465025432	52.99340746091357	4941.632549994537	1.0873764129727364	14.841190347224364	21.699032881366634	10.46882417613421	4.507172257409842
12648	50281.37492488673	164.72094571339633	10201.943591970785	1.410784621936297	9.857214847660908	17.09837162509821	5.455	3.1763059346885374
12649	106934.84321506147	104.03047600015222	11823.466993889526	1.0104807233762945	18.088576433685038	34.053020017077415	5.455	9.513466096253506
12650	117097.1420900925	54.9318	8990.623337196083	1.0033930558875943	26.04872603340799	31.37831508153215	21.699032881366634	3.719186006701739
12651	112281.63517404084	40.711320293009415	7579.086957120942	1	29.629330237079934	30.83349872060087	27.253445118791817	1.441583712837778
12652	241640.64584619837	78.46917611393661	15436.167137075432	1	31.308373859960696	35.545190417362264	23.97354189694122	4.373928204884084
12653	18843.726581342213	48.28454185485217	3381.3675967258664	1.0071171781005432	11.14562439149671	13.397825252946706	8.075662088067105	1.946052695072211
12654	17400.130801210187	30	2561.1901084437304	1	13.58753553189624	17.789077931691825	5.6825	4.950847324149514
12655	220135.54450917078	93.78903782546016	16107.422793837115	1.0560745168866408	27.333428485331265	36.05111060775543	21.85628331476835	4.67212
12656	92303.60023201726	68.06024293281065	8885.072989438788	1.0717786477641358	20.77722948179123	34.123468320948604	13.170325252946707	8.395704411387058
12657	527340.1031360774	191.46933592696175	35620.5	1.0429485730622863	29.608802835596194	38.43028857634929	22.235668406835455	5.522609077168822
12658	62457.93692946931	79.63912397633197	7906.09	1.0653173545927856	15.799947502753493	21.52715159567888	13.089486264201314	2.8765691393614685
12659	52567.16681607818	76.0394	7087.3129822277415	1.2187291130650861	14.834159842495016	19.979842538401677	5.6825	5.473037484813751
12660	25946.856146107257	43.24164889774518	3754.9004469814104	1.0200306557640433	13.820263153429863	17.789077931691825	10.69632417613421	2.5429998543819656
12661	12441.18688006925	43.80431079750544	2616.9430083673938	0	9.508183281248307	13.089486264201314	5.6825	2.601277063166862
12662	68419.60941268399	75.1718	8039.383027374978	1.000051224873537	17.021109500494685	28.4783	10.69632417613421	6.60848
12663	9694.54	20	1560.9306653458775	1	12.421491560675875	13.397825252946706	10.46882417613421	1.380744349011211
12664	79228.44413936682	67.37428979844536	8190.163956938273	1.0276201291565956	19.347218091342036	33.03749199872772	5.455	10.616138324629327
12665	151378.2052558472	60.178817901419926	10699.375615809737	1.1257896479986773	28.296642849357667	34.562627845033944	23.874113754878515	3.9470930338427035
12666	40386.36367898537	92.37165366063336	6846.8634585488635	1	11.797040768663125	19.542635154995562	5.455	4.056520623454935
12667	65967.9	57.2865	6891.2401976056235	1.114998240540764	19.145425862230976	26.696888018974033	13.089486264201314	4.835521514522825
12668	214605.76825034176	117.68218384951166	17814.80147459063	1.1817802838155909	24.092973312830395	36.893900326481365	17.913708460218608	6.906595980863543
12669	34054.804058001246	50.29273700305498	4639.239147854139	1.0108994228630697	14.68120222849609	26.1486	8.075662088067105	6.581068180832369
12670	78998.60577377888	38.3175	6167.561180717016	1.025132885028714	25.61745346629697	30.34992765821319	21.882300125924928	3.351797398481192
12671	404811.72437836183	74.75624388638049	19500.924875944856	1.0540925533894598	41.51718207762675	58.71324682011333	27.86039485676578	11.031268599371822
12672	173812.90355920265	77.34939402223142	12997.936086387743	1.0044828301078141	26.744692757988012	36.75747820585521	23.17388879501879	4.9479054842696835
12673	84594.77186452327	26.958777123700187	5353.364170761346	1.019994217239592	31.60434043570488	36.852565112366776	27.13040636173664	4.006639252222767
12674	195745.5864860674	105.27103760048402	16091.827675883638	1.0322454572754032	24.32857105217771	36.09959104975483	17.605369471473217	5.571186600393436
12675	45212.36999744046	33.292561210348154	4349.177894303045	1.0325012714079342	20.791225880488266	25.158405235702112	16.79003263635282	3.646339001435848
12676	56406.92366874289	34.89554699385009	4973.431544193661	1.0437765614452301	22.683301526325966	25.34896966853067	20.235562926585015	2.093219544346725
12677	55447.202078786475	30.96529670453684	4644.9642192440515	1	23.87411375487851	23.874113754878515	23.874113754878515	3.552713678800501e-15
12678	18027.900397172816	40.62685541621737	3033.7801907827725	1.0161281106186577	11.884776920849546	18.298297243062667	5.6825	4.5568006513224155
12679	130970.58733508624	48.74517877709159	8956.898511075366	1.0000800210130825	29.244629080733414	36.705756510592614	23.874113754878515	5.443084798140634
12680	92022.8	52.86064698809503	7818.416524750631	1	23.540000131774093	30.830049833011216	17.178589859656554	4.873330747302724
12681	45891.81721446489	106.26816407490313	7828.420551382221	1.0086979778433607	11.724412839921335	17.480738942946434	8.075662088067105	3.2481694447626257
12682	77046.5	54.68916281911534	7276.656942998592	1.0165609068192454	21.1763	25.958058337624536	16.79003263635282	3.1413448292228665
12683	150454.30638901173	42.61761607598436	8976.39	1	33.52222206840124	37.42254829568113	30.830049833011216	2.8244662113512056
12684	379771.6167029892	108.11480764510787	22714.79249017037	1.0100916412468486	33.438264238366436	37.504384837502165	30.830049833011216	2.354957097845379
12685	102044.22658673047	29.00719060225255	6098.91	1.026482024564996	33.4631	37.504384837502165	30.830049833011216	2.9010274434350394
12686	39204.09429774169	38.9577	4380.937635732807	1	17.89758154874257	19.979842538401677	16.79003263635282	1.4733792288439729
12687	222087.44879548097	184.37011117133665	22683.61138724633	1.713533703401193	19.58131313432285	33.14456214826197	10.46882417613421	6.8370402813013325
12688	114499.47114956629	113.5407673737709	12781.522384400952	1.0013843169829666	17.916405840560234	27.34458140955767	13.089486264201314	5.151906538694736
12689	232388.0082421952	92.417	16428.115903232818	1.0249262238661867	28.291498503058964	37.1565	22.46537198386222	4.895934453704142
12690	156540.91276662645	108.84623858220395	14632.737296985671	1.0116156958094304	21.395984850882783	31.81606129292918	13.397825252946706	5.202315516878203
12691	258380.20519240465	162.31145712055326	22956.683128447796	1.004463440352197	22.51023841264083	39.14750643535076	16.79003263635282	6.026614973328817
12692	706251	221.51355489919575	44338.87414740215	1.2314235976120478	31.85697143860933	41.523825349144424	23.074460652956084	5.527553793831921
12693	187158.15735947495	90.10691180722773	14557.552505382628	1.0018996341969693	25.712860357573646	33.6542	18.298297243062667	5.309000134498209
12694	62677.00135622882	81.48664520451929	8011.286372907988	1.0190410995883865	15.647175357052658	26.239759061218955	5.6825	6.525734025248187
12695	170408.80310935597	117.50887975943327	15863.035206259754	1.0122723438099237	21.48501858485575	45.20910864456676	10.46882417613421	11.892305272739781
12696	236891.1591142791	130.70806411396347	19725.614878023218	1.0365679284599005	24.0186	38.6345	16.485662088067105	6.627973080766496
12697	297462	33.60310155527739	11207.543386780848	1.0138345290236235	53.082478919060286	62.48953658434996	45.20910864456676	7.137574060562655
12698	187385.29697685593	55.47059334964469	11428.891068956855	1.0529861225718422	32.79150984050093	34.053020017077415	31.251109994218446	1.115156932461687
12699	538570.4870506019	127.42740017408934	29366.86716336248	1.0629570126673586	36.67878388625068	62.48953658434996	18.16720738340611	15.884113153243463
12700	2083.403891428761	20	723.6135078768491	1	5.758333333333334	5.91	5.6825	0.10724452847995973
12701	56403.12983767633	26.080147052785406	4299.44	1.0160542400764152	26.23745143193666	30.316433395469318	23.874113754878515	2.8963709564637345
12702	43226.466121881356	62.42991014639488	5823.393710567174	1.0000474288373142	14.845798951715144	17.789077931691825	10.46882417613421	2.6294574265563226
12703	43458.14285309142	108.88842162523923	7711.366863394455	1.0129082399974756	11.271190600303418	15.79098734101381	7.848162088067105	2.3832201617661677
12704	40502.52209930754	16.716004307249985	2916.8372865547485	1	27.771533424922378	30.285233472079938	25.25783337776482	2.5137000471575597
12705	145005.1953260557	61.93059340907368	10623.052652187762	1	27.30009914733739	28.60667380852632	25.96635018892139	0.8533724778696961
12706	36879.62114331811	51.701385891449476	4894.961157196768	1.0309757631299046	15.068401958244845	18.298297243062667	12.861986264201315	2.1662829142867883
12707	81790.41017444915	49.35851116776435	7122.58	1.1275471153319192	22.96652197390808	25.96635018892139	16.922869471473216	3.1870843737414933
12708	302576.22626331955	200.5761737736209	27616.078225549656	1.1046246461521114	21.913048173754383	44.763798644374326	5.6825	11.395389859834573
12709	176791.89667024318	40.711320293009415	9510.288748738227	1	37.17908074950909	39.76824657518668	34.53292034368744	2.0237590394501552
12710	172520.62474889832	98.62801468993499	14622.633286890028	1.1206348782261355	23.596382589115777	35.84137812733394	10.46882417613421	8.661312108258645
12711	147056.49613443785	157.40103892884756	17054.965149515534	1.0157782118188647	17.245006934372444	24.52180714546215	8.075662088067105	5.515950510127848
12712	134060.16472723187	53.149087293512494	9462.430699320294	1.0089174816405055	28.335248941239104	32.59974578733069	19.798355543178904	4.57526
12713	66185.99429425703	23.64	4434.163644543867	1	29.85275222113073	32.59974578733069	25.448397810593377	3.145958062589019
12714	125360.98708955327	96.87652017566481	12353.653013022116	1.1468573893407186	20.295371248878197	23.782977464112662	16.2322	2.747213502413024
12715	54720.520055911016	23.791155482061043	4044.713901990492	1.024081067194046	27.057795128096377	29.699755417978537	24.31961298958148	2.1974875229945785
12716	531397.5053924351	33.60310155527739	14979.743257127193	1.0138345290236235	70.94881351048552	80.64825601692414	59.98737404428857	8.481842890025877
12717	221253.37650937674	73.36397682158915	14282.07528573234	1.105937925200088	30.983365103866493	41.81320152713694	23.17388879501879	7.2202192437490025
12718	25043.435735072057	75.66881083623005	4879.8934717341535	1.0155980437379173	10.263927227154179	23.82591501065666	5.455	6.443552463648672
12719	318192.9434497865	94.33553974215903	19421.728259308962	1.0439893122323078	32.76669709321821	45.34356326630864	21.173783314768354	8.267844484476797
12720	4565.789043001367	26.874805239524235	1241.7538511873934	1.0310378956755901	7.35377	10.46882417613421	5.6825	2.2046298061113867
12721	86879.6	53.9269	7673.022632287364	1.1065309333117466	22.645458299455978	24.449888424545534	21.52715159567888	1.1666950571292785
12722	404253	261.07249874316534	36417.65546287698	1.0020561298877153	22.200920857759147	35.545190417362264	13.089486264201314	6.459089534423788
12723	42992.37048662172	33.60310155527739	4260.791768442976	1.0138345290236235	20.180460732692627	24.54931656660824	13.089486264201314	5.058944226846759
12724	426763.7490901704	114.37259796752633	24766.217690291604	1.0521603821441303	34.46337704262872	38.03540429533463	24.52180714546215	3.5336004308969904
12725	5059.214710897923	23.791155482061043	1229.855974331157	1.024081067194046	8.22733	10.69632417613421	5.6825	2.0475873995396476
12726	31104.343673282758	82.04672448088505	5662.99	1.0339275910338046	10.985123928619595	17.168162088067106	5.6825	4.010600771214997
12727	76824.8	109.66988367270551	10289.621806307969	1.134689139187962	14.932487554262309	23.074460652956084	5.6825	5.171142445400606
12728	110309.16523927198	84.83583049045106	10844.271668296153	1.0073262526192448	20.344227554122817	25.767493904795977	15.923824176134211	3.889374424807143
12729	202172.38343819501	75.96198735841924	13891.975438148816	1.219586615683521	29.10635486483924	33.14456214826197	25.440105959296524	2.311714511318234
12730	70867.92980516724	38.3175	5841.5570993829415	1.025132885028714	24.263369714439047	28.4783	20.918062926585016	2.7082845148761026
12731	204506.12949306372	79.17778221809672	14264.60542612081	1.011075906181123	28.67322626654359	40.67507920190303	17.913708460218608	7.753790033354237
12732	266115.1210590345	133.99160654585782	21167.935592294878	1.0718076176770523	25.143228530598922	33.6542	19.542635154995562	4.3075050822312235
12733	4069.1683829176854	27.829546230356527	1192.9186414639084	1.7974667897355634	6.822206044033552	10.46882417613421	5.455	2.1074235396462417
12734	38597.43057125014	48.4726	4848.775911730574	1.0296402149132993	15.920484375395416	23.074460652956084	5.6825	6.960499748901229
12735	2835.1340468195986	10	596.8864646959504	1	9.499743132100658	10.69632417613421	8.303162088067104	1.196581044033553
12736	56950.984720226465	49.29748941734189	5939.747071563523	1.0282452006831153	19.17623226513422	21.699032881366634	13.397825252946706	2.98338
12737	149414.7179289573	115.28811542561075	14712.751225224032	1.0535053205451117	20.31091474894182	27.34458140955767	10.46882417613421	5.129085206185903
12738	37617.37913147067	70.69420781898009	5780.842208903422	1.076043858495143	13.014497809171777	23.002007509331037	5.6825	6.085974257171718
12739	115376.59013320591	64.34275469440294	9658.587241912466	1.0330372488971549	23.891	26.049194628390392	21.52715159567888	1.2140928839486251
12740	168085.7800152637	184.71118470797234	19752.270108233588	1.0912455430808699	17.019388565894342	27.801710367312747	8.075662088067105	5.8794835802676895
12741	55638.49329708926	69.20039228641346	6955.796865807614	1.1839490739184981	15.997733795415908	20.918062926585016	10.69632417613421	3.6356296730611444
12742	1055.465617649762	10	364.1891283673968	1	5.796250000000001	5.91	5.6825	0.11375000000000002
12743	76462.08031767423	138.72491712912742	11545.30004130694	1.1516128847175073	13.245576995679125	23.782977464112662	5.455	6.239095769703849
12744	65924.22699948604	65.18670320465242	7348.639853318464	1.0116916098813586	17.941885387053308	26.049194628390392	13.089486264201314	4.493653616833154
12745	26946.920357755083	33.292561210348154	3357.632074053143	1.0325012714079342	16.05114542834724	20.15172382408943	12.861986264201315	2.751087932397965
12746	192565.8317592187	175.30060680629947	20596.159985208342	1.4078323309011478	18.699197510362588	32.59974578733069	5.6825	8.222145641724406
12747	248312.05888610837	217.79935952900914	26069.466079867074	1.2085716073876707	19.050030263402657	23.874113754878515	13.397825252946706	2.620982198516293
12748	16981.271558165998	16.716004307249985	1888.6708297496355	1	17.982245810845775	18.47978423828544	17.484707383406114	0.4975384274396628
12749	110399.38342724157	89.02097225891191	11113.07953513949	1.037300618256212	19.86836917312782	21.173783314768354	17.480738942946434	1.2054245620195618
12750	82478.56547725027	166.29246537822416	13128.399001190492	1.1579835100193339	12.564908405018931	20.52810630033987	5.455	4.9110432296071815
12751	89274.92139721704	61.07205103129273	8277.342446433528	1.0805831465469458	21.57091408865972	29.612068014802336	17.480738942946434	4.926398266518532
12752	63090.65522466934	40.14859888129026	5641.864450862157	1.0376275818496599	22.365179374356714	25.25783337776482	18.47978423828544	2.72276
12753	215776.38420849593	79.92794227859513	14721.640354156927	1.182231903595074	29.314176819645986	37.448550196841545	23.683549322049956	4.599373936754845
12754	69654.31767283414	33.14456214826197	5386.232502277237	1.0703776703488146	25.86383623186897	30.83349872060087	23.074460652956084	3.522868735432941
12755	31006.13030057714	53.84436859388637	4580.352056715663	1.1588549890650335	13.538754190353679	17.789077931691825	8.075662088067105	2.9834746435858484
12756	43347.979732993146	47.27402787430944	5074.586576318258	1.0241656566645236	17.08433941605671	20.906324600562705	12.861986264201315	3.2962671513317408
12757	140399.0390980461	73.79021117939423	11410.019230087008	1.0253165966255011	24.609781327594746	30.830049833011216	19.898224900901926	3.421445389811141
12758	33558.877961526225	39.36679272091915	4074.4938317255114	1.0174220539292549	16.47266107030249	18.604414766812226	13.397825252946706	1.9033672488248912
12759	12934.21349613642	39.154524082360666	2522.7018136048264	1.1813257302122437	10.254254725138534	16.79003263635282	5.6825	4.135506017984544
12760	185496	44.38079956980507	10171.146469718464	1.0138361418757593	36.47496785228569	39.02305720111498	33.24509838025554	2.2686528050994808
12761	11280.016322404126	45.72586252398359	2545.8965303677387	1.0179669904569353	8.861331313236677	16.2322	5.6825	4.346424136576314
12762	165670.12649837317	128.72296444547544	16370.240144193402	1.157128218817392	20.240402711152296	26.248050912515804	13.397825252946706	3.788294225330519
12763	22149.191990729923	52.716655810533155	3830.5205967296133	1.0114911494918934	11.564585769172085	16.79003263635282	8.075662088067105	3.620776483080557
12764	13889.474418865568	26.958777123700187	2169.1916912809434	1.019994217239592	12.806129098404952	17.480738942946434	10.46882417613421	3.3054483204766756
12765	154812.01311410213	42.185383501027964	9059.166919788458	1.0362076984339823	34.177980047135975	41.71524034423681	30.113609994218443	4.462589149264758
12766	94407.08548900775	26.958777123700187	5655.321788365127	1.019994217239592	33.386989820184745	35.506294246824154	32.054929426399404	1.5149905734282387
12767	22832.32173457344	52.1178	3866.9882486053134	1	11.80883947232488	17.605369471473217	5.455	5.155480746915139
12768	26187.399699604386	26.080147052785406	2929.585236711817	1.0160542400764152	17.877888904845296	19.542635154995562	16.485662088067105	1.2627935207719887
12769	78411.00112257968	40.62685541621737	6327.032068486736	1.0161281106186577	24.786029302150695	31.37831508153215	17.476501076812497	5.035233025602445
12770	231649.55280166087	95.13589498800975	16641.515320506845	1.0267354965359654	27.83995908307773	35.47332880080276	19.542635154995562	5.219832603997463
12771	131639	107.6173858601083	13342.547439197673	1.000008450624497	19.732242717238986	23.683549322049956	17.789077931691825	2.050963969676258
12772	76626.21857294673	131.79943373507174	11265.49816669127	1.3953119931194995	13.603698201204752	23.074460652956084	5.455	5.680551378908025
12773	68255.54420059883	47.56644554696602	6387.401980024292	1.0103927652021532	21.371926931813128	24.60131371317589	17.913708460218608	2.6200492709326464
12774	16417.43491996168	26.59802799119379	2342.5145822325053	1.1449018065144916	14.01693295272061	15.79098734101381	12.861986264201315	1.2733767666933697
12775	61342.04483732544	33.60310155527739	5089.483828939557	1.0138345290236235	24.105409074502024	24.60131371317589	23.84079975545167	0.35092118168533326
12776	26017.65167308967	29.00719060225255	3079.5822929150995	1.026482024564996	16.896870548285715	17.66841584362472	15.79098734101381	0.8020892822791815
12777	96032.87691810029	112.13398069629442	11632.780182707427	1.0956148926039098	16.510735251553506	23.782977464112662	8.075662088067105	4.690078504003939
12778	61945.84752723823	52.99340746091357	6422.7638503072685	1.0059622454803714	19.28946757843968	28.93200478234543	13.706164241692097	5.114068886362922
12779	555074.0170244069	295.6368168532651	45410.85093504785	1.125493583260695	24.44675691359942	33.6542	16.922869471473216	4.124793045772049
12780	209908.16238698023	158.56819739950765	20451.61647677896	1.1421355447749373	20.52729305043567	28.93200478234543	8.075662088067105	7.4750208761248835
12781	39404.89466890977	26.080147052785406	3593.6438623048653	1.0160542400764152	21.930328200990147	23.782977464112662	20.918062926585016	1.3118988180505669
12782	307219.7250219107	154.7443145088863	24442.005123869556	1.0042002258520564	25.138667917378534	39.28899864367636	21.699032881366634	5.564087434221136
12783	41363.34192818901	35.931411126626486	4321.652858818008	1.084081635047656	19.14237134701378	23.683549322049956	13.397825252946706	3.936687328738726
12784	8333.747275467711	15.48264835226842	1273.3497873418964	1	13.089486264201314	13.089486264201314	13.089486264201314	0
12785	187861.85947768553	112.10659686852394	16268.212063220531	1.0838482115505261	23.09557543848436	28.351837067535175	17.480738942946434	3.5665699429299447
12786	42417.57076020811	33.14456214826197	4203.237901734882	1.0703776703488146	20.183283341016832	23.84079975545167	17.351870548285714	2.712733671562919
12787	172464.5060941677	146.5373458411167	17820.872255247978	1.1981169803554468	19.355338349768996	39.28899864367636	5.6825	12.07288316929696
12788	87935.5	50.34762519516638	7458.930869132599	1.0120026923416037	23.57858416164483	24.86787823810241	22.90257936726833	0.7245023519446602
12789	88108.71564037682	64.05165494496563	8421.307874132804	1.0107506856584514	20.92518572109559	25.158405235702112	15.803162088067104	3.812386271990509
12790	98627.32792838459	96.4417	10932.913632333451	1.0672973164231232	18.042276971200074	24.064678187707074	12.861986264201315	4.183826214085723
12791	170572.56261889145	136.5970831435556	17111.190719606067	1.0599870537764713	19.93696001803647	29.154939057047255	12.861986264201315	4.660946031702158
12792	37984.13615796394	66.6052	5638.454176948714	1.111196505999278	13.47324460425758	22.13624026477275	5.455	6.251640577360813
12793	24877.236077139714	68.91433924273676	4641.526068875209	1.0511095909911423	10.719421030061465	13.397825252946706	5.6825	3.2545796235275897
12794	51246.521060973624	29.29215928847532	4343.229911464782	1.0365662563674671	23.598345980118932	29.154939057047255	16.48169364760743	5.290124507839739
12795	128116.13007674385	97.20520708114226	12509.835611433686	1.0200357073602815	20.482464207547032	30.83349872060087	13.089486264201314	6.664688792277096
12796	24437.345353492856	47.17565684578756	3806.1940243127497	1.020144449075453	12.840830077182043	22.73213148535607	5.6825	6.162224764379549
12797	10636.261224027672	15.48264835226842	1438.5403714415343	1	14.78757417613421	16.485662088067105	13.089486264201314	1.6980879119328955
12798	55731.91149539992	71.57502027690202	7080.071462577136	1.0737066629964203	15.7433	22.73213148535607	13.089486264201314	3.7113839274060303
12799	60972.35101961153	69.64643478457182	7305.010549728184	1.0000416753924775	16.693295815125218	28.964374624218696	5.455	9.653451311157243
12800	197039.43755878395	124.41605356607873	17551.72162937943	1.053148118246846	22.452434207817433	38.7526	15.803162088067104	6.4159
12801	202215.99838473904	72.99125751692972	13619.090660559592	1.084178688891877	29.695961856006946	32.054929426399404	23.874113754878515	2.8636292056877166
12802	32690.047684302866	40.711320293009415	4089.5008478971286	1	15.987304514736799	22.293490698174466	10.46882417613421	4.476980001100357
12803	107065.80508238106	131.4559730890203	13299.04598451547	1.0070457342068992	16.101276017398757	23.874113754878515	5.6825	5.892981863860215
12804	98664.95199792788	65.93351616027836	9041.48	1.0232820779402425	21.824957150628563	28.4783	16.922869471473216	4.165006088889578
12805	162024.0453436505	152.00402662566717	17592.28345515356	1.0780854519964078	18.419899356065283	26.057486479687242	13.089486264201314	3.8386836055155467
12806	108944.78135637745	72.79635791846361	9983.043732843425	1.0200722063373768	21.825964960557616	26.057486479687242	18.04257685487933	3.1322206338222274
12807	33256.91611742123	11.82	2222.565956062958	1	29.926595453061253	32.59974578733069	27.253445118791817	2.6731503342694367
12808	63119.55130652052	30.96529670453684	4955.922500322515	1	25.4724	28.4783	23.874113754878515	2.1269526710867175
12809	83355.36668874203	35.22334712622091	6074.171175689113	1.0093937525160042	27.44584051972667	28.287760279351442	26.79631616103674	0.6238928231886958
12810	164607.81080780047	140.05716079896416	17020.91138398658	1.1028242007862659	19.341832771970715	25.357261519827524	16.365000000000002	3.0026969084977178
12811	106159.21766616199	73.7869	9921.411531402022	1.0252708005798794	21.400023037076934	27.801710367312747	13.706164241692097	4.812628914727474
12812	35842.7	80.58738904709305	6024.746437336727	1.0290761514779763	11.898489176973952	18.09741692043722	5.455	4.64962
12813	33910.67966246047	39.36679272091915	4095.7948532148102	1.0174220539292549	16.558778394793777	17.480738942946434	15.48264835226842	0.7189380542271021
12814	34194.191300458115	47.50350842433262	4517.976249841853	1.0244183258891049	15.136950443975906	24.0182	10.69632417613421	6.279993893411948
12815	69646.19595554158	57.39462391801378	7087.437456677513	1.0668499558060969	19.653420966677764	22.13624026477275	17.913708460218608	1.8709640825054379
12816	338262.46999452595	160.59005830673223	26127.09761012746	1.0113936258442238	25.893612451113416	38.432195648579636	18.980797243062668	5.244426949546801
12817	136047.38463159683	87.35681831942622	12220.766174999466	1.0792477338504423	22.264951752356524	26.239759061218955	17.789077931691825	2.2879960200260827
12818	18257.823887838294	11.82	1646.7898330842902	1	22.17383605489357	24.54931656660824	19.798355543178904	2.3754805117146685
12819	115267.51636727774	174.9231919888814	15917.765291121957	1.1172834714819042	14.482876742951794	22.46537198386222	5.455	5.327278120728675
12820	11428.198097937035	11.82	1302.8743983747465	1	17.543054207209828	18.604414766812226	16.48169364760743	1.0613605596023987
12821	49168.10560595049	44.8423	5263.691048092238	1.0243776351571716	18.681987661023868	27.15401697672911	13.170325252946707	5.185863182170627
12822	74665.13454923015	49.71684322239295	6829.920218869733	1.0703776703488146	21.864130811644035	23.874113754878515	18.980797243062668	1.8662862331757049
12823	11953.324287435446	29.42594104272623	2102.3957172135188	0	11.371145964165288	15.976960884297023	5.455	4.698086291351738
12824	187598.7260894083	70.91671949554612	12929.871037654992	1.1560177090019896	29.01788046347474	43.19636843196939	15.976960884297023	11.006705373819582
12825	63238.36352238047	77.81302148836383	7863.599439839713	1.090369117096734	16.08382115752058	27.15401697672911	5.455	8.292364657255048
12826	44838.098075433154	72.22659259559492	6379.359643978957	1.0217321605640546	14.057241032884166	17.789077931691825	10.46882417613421	2.7946228569642795
12827	660663.2867864176	204.15060994014883	41169.00394992916	1.1968999434745045	32.095179547697285	52.90513436127803	10.46882417613421	13.000882881732581
12828	170603.88922602957	50.40025572670163	10394.791096439267	1.0019877991796216	32.82488077792538	43.19636843196939	19.178682852051907	10.07488959996628
12829	65140.24774033979	106.31204071035464	9328.694317143767	1.0354504473872943	13.965565925046677	23.074460652956084	5.6825	6.320869706830259
12830	107664.34027583433	34.481069805039354	6830.1656976054355	1.0034851455265903	31.526128367158066	34.49076622847445	27.15401697672911	3.1562328491532323
12831	137827.94243424706	53.19605598238758	9598.719168385393	1.0204194808016538	28.717986226370908	35.0684	23.61109617842491	4.195616431555335
12832	55894.29003423265	54.93313476870607	6211.633814739268	1.041974087263234	17.99664684083725	24.410749280347332	8.075662088067105	6.400704739622028
12833	1486.6568103718396	10	432.2254094276923	1	6.879081044033553	8.075662088067105	5.6825	1.1965810440335525
12834	3518.2971391821493	10	664.9227457562458	1	10.582574176134209	13.089486264201314	8.075662088067105	2.5069120880671045
12835	12737.58663843531	23.64	1945.2357548510438	1	13.096188065297712	18.35091584362472	7.848162088067105	4.287733884627429
12836	50809.965404477756	47.56644554696602	5510.991375531071	1.0103927652021532	18.439500968945506	23.782977464112662	14.396870548285714	3.381630598809857
12837	23021.854409723102	42.09378144074689	3489.667545523823	1.0092045789043593	13.19429665399107	18.09741692043722	5.6825	5.175752835426466
12838	10580.234448676065	15.48264835226842	1434.7465949734922	1	14.748575791352955	16.099326329759204	13.397825252946706	1.350750538406249
12839	169687.6952887917	141.30200583368443	17358.183333569286	1.0297663997712891	19.551319631545745	28.90010231605611	10.46882417613421	6.779647215451153
12840	64594.29609177715	75.58258146582534	7832.72	1.012789340883313	16.49344164351617	21.52715159567888	10.46882417613421	3.1235629393022593
12841	4331.045937727269	2.955	401.0329617697635	1	21.599451170369186	21.699032881366634	21.499869459371737	0.0995817
12842	117642.63647277617	88.03028643408982	11407.838490856439	1.0243270358637546	20.62487763428078	34.52966239901256	13.397825252946706	6.992775877215136
12843	113266.16791815494	89.67113081979896	11297.474221490475	1.0520430173748025	20.051591302186083	26.696888018974033	13.089486264201314	4.470162983539841
12844	87029.47230238188	64.07139272782078	8370.862135062514	1.0541469122164357	20.79343104645026	23.683549322049956	18.09741692043722	2.06314
12845	247695.5238323209	114.70867486272667	18895.663339092338	1.0888153510732363	26.217182153100225	35.249358802703426	21.173783314768354	3.946924364021218
12846	116996.21682497709	74.86611331212231	10491.400954496881	1.0309836566535164	22.303259084732538	23.874113754878515	19.95634038063505	1.6004610462636852
12847	32300.780376999428	44.38079956980507	4244.328605451604	1.0138361418757593	15.220678406243513	17.913708460218608	13.089486264201314	2.1679
12848	54072.08216455166	68.34464788609677	6814.652800307747	1.0310084589498887	15.869357911267258	20.4809	13.089486264201314	3.3022610617646464
12849	135184.70891208813	66.28912429652394	10611.819591497639	1	25.47813930429053	32.59974578733069	19.979842538401677	4.211374526310881
12850	21573.102978707935	61.784190926505204	4092.6058645743396	1.253	10.54247767440547	17.789077931691825	8.075662088067105	3.733725557561294
12851	35893.16358577368	62.999109111534125	5330.623446133941	1.2663013953261057	13.466778866852941	23.074460652956084	5.455	5.637251209808776
12852	41255.347007470285	44.91880675173819	4825.687111727765	1	17.098227072040494	23.683549322049956	10.69632417613421	4.637177007956402
12853	17166.970987478446	40.624959979592326	2960.3853180908036	1.0427977694826407	11.597794977952184	16.922869471473216	5.6825	4.073847246084975
12854	101389.05998658104	109.62814960076663	11818.47721313245	1.0033287201377117	17.15771975663998	18.788123227030834	14.396870548285714	1.5246819761640509
12855	30658.439713657444	51.51686896551895	4455.071581486613	1.04478	13.763388153429862	17.789077931691825	8.075662088067105	3.6900933899207895
12856	25638.823768725953	37.66314294941996	3483.4714855953725	1.0053790831430807	14.720271932608588	18.47978423828544	8.075662088067105	4.711990399377458
12857	254481	185.7058086722604	24369.438062345827	1.1250528164887232	20.88527308717117	44.4753	5.6825	9.902995137252992
12858	98079.66005203882	72.07755234564686	9425.283521121204	1.0196238066860992	20.812	26.696888018974033	15.79098734101381	3.718092223216952
12859	47806.084543602294	43.24164889774518	5096.8	1.0200306557640433	18.759252460935606	23.074460652956084	15.923824176134211	2.7712128561789626
12860	92714.22753589423	92.11357762139444	10359.52754020757	1.0799504861338223	17.89931580876642	23.074460652956084	13.861031559540322	2.448591606080215
12861	109301.45792321538	96.17071712142867	11493.156929621699	1.0594655213474502	19.020267206394628	29.023141073111283	13.089486264201314	4.703208211022101
12862	19193.71533991984	20	2196.34	1	17.47791369885714	18.16720738340611	16.79003263635282	0.5622301234702777
12863	227606.50877235405	103.71617917503829	17223.46493817015	1.0093416797857835	26.429816484595857	39.02305720111498	17.913708460218608	6.893003381856693
12864	4253.02	20	1033.8766229815872	1	8.227328754733772	10.69632417613421	5.6825	2.0475873995396476
12865	57236.476924285394	41.236266199349416	5446.042750746292	1.0128943473845071	21.019473971790642	24.120756705456067	19.10542777158945	2.0753465366280253
12866	106980.08246466462	89.14024497526177	10946.954369767785	1.0584361396520878	19.54517738013262	31.37831508153215	5.455	10.189338673369239
12867	60985.573292785506	60.38007988881883	6802.449542031613	1.007341109613029	17.930474284582964	20.918062926585016	13.861031559540322	2.2842860560604925
12868	99231.01494161441	72.428	9503.463376393152	1.0092379097570814	20.883126711069735	43.14008924711259	10.24132417613421	11.66399630295838
12869	17718.86766621667	35.22334712622091	2800.517079881985	1.0093937525160042	12.653997216087932	16.716004307249985	7.848162088067105	3.6582889003278996
12870	105861.32548418494	54.52486444985284	8516.691047988375	1.0200188388002065	24.859731294160106	27.801710367312747	20.33543228430804	2.614234275889643
12871	64564.32690468394	42.09378144074689	5844.0001282946605	1.0092045789043593	22.095936169503297	23.683549322049956	21.699032881366634	0.7938065762733288
12872	39591.37013917173	35.22334712622091	4186.21	1.0093937525160042	18.91515994900741	20.918062926585016	17.913708460218608	1.4162662775038521
12873	9782.063013013585	35.34435976746461	2084.3959451788523	1.0291649601778725	9.385993132100658	10.69632417613421	5.6825	2.140228921129446
12874	51711.28049794484	73.59065236754893	6915.266228166739	1.0173423056581485	14.955687544557103	33.14456214826197	5.6825	9.444679710525284
12875	65589.34109292163	52.397687849171085	6571.698458529633	1.0051	19.961153575995553	21.96435897908499	18.16720738340611	1.4158960095940079
12876	96794.6	222.6928056893499	16458.248729651477	1.1064138015992513	11.762443927416065	17.480738942946434	5.455	3.8456100377228606
12877	177284.8849717751	141.6704807938946	17765.624188556743	1.30108	19.958193766810457	32.49267563779644	8.075662088067105	7.75844
12878	49026.095036763625	27.37299764366336	4106.575042335541	1.0501507875989795	23.8769	23.97354189694122	23.782977464112662	0.0778221
12879	78269.13433353197	138.3725676593625	11666.08663238732	1.055654767742012	13.418233003043483	23.97354189694122	8.075662088067105	4.290871646165534
12880	33123.33421248264	79.72556886849236	5760.640437997754	1.0180709730853348	11.499879073860553	15.923824176134211	8.075662088067105	2.496498903225874
12881	17878.359972280094	33.60310155527739	2747.6312865042187	1.0138345290236235	13.013652930867982	15.48264835226842	10.46882417613421	2.047587399539648
12882	18138.100514802714	38.58070474592871	2965.4179524455194	1.0471632165285443	12.23308201789538	19.919017631246007	8.075662088067105	4.543758306455581
12883	185589.44807109586	100.63295137188821	15319.74996044932	1.0326286153347806	24.228782917505608	33.6542	17.789077931691825	5.1113937070496736
12884	85924.17089090103	49.40869570514262	7304.059491306229	1.030564737297827	23.527785060670332	33.24509838025554	16.79003263635282	6.4558755031742985
12885	75081.54792910427	54.43786161182783	7166.746937054263	1.0083120293919599	20.952755438010463	25.158405235702112	16.79003263635282	3.324267474655216
12886	57774.31952878071	49.71684322239295	6007.919765877813	1.0703776703488146	19.232720069569485	23.683549322049956	16.79003263635282	2.645340006641278
12887	290163.6420903185	98.50616318002804	18952.134538386465	1.0000074708409437	30.620681960927264	36.59435218994589	25.25783337776482	3.7000783195101388
12888	56233.286385552165	55.23605252285311	6247.596624724521	1.0449371256332345	18.001573969424346	21.52715159567888	15.79098734101381	2.0211072208442493
12889	76221.65328615475	51.08513205899145	6995.058880876542	1.0268268062678954	21.792998339022844	23.683549322049956	18.980797243062668	1.9080204084135828
12890	311146.98069908103	53.92327994080328	14520.30964953134	1.0080311515849056	42.85679688781619	52.67336455530102	35.15356408102247	6.52973
12891	21353.131213216704	47.90363409779593	3585.2541493257304	1.0175552274872768	11.911641587379535	17.09837162509821	5.6825	5.10436
12892	26183.6	73.7038	4924.5296173234065	1.0189060741070775	10.633964007591773	13.397825252946706	5.455	2.9433451783333564
12893	95653.58381789678	76.6662	9599.697904139166	1.0742992816995927	19.92845707710306	31.81606129292918	10.46882417613421	7.08025
12894	208442.17226024417	59.57488564230948	12491.92407429283	1.1604864619133972	33.37230854439757	35.637186185497534	31.772966866824696	1.3108581464095292
12895	133030.28674493678	38.9577	8070.057365935802	1	32.9689	34.053020017077415	31.81606129292918	0.9145232187480516
12896	31296.31769046457	67.33206821780394	5145.914075210979	1.29158	12.163560150071662	17.789077931691825	5.455	3.6989948437896296
12897	447802.5519088306	98.53105489471116	23546.95643675277	1.0262705501973912	38.03485627636253	48.702120849368875	23.874113754878515	8.537228676808274
12898	280376.12410643103	128.2090955365216	21253.715561825145	1.297423369808199	26.383727898384834	45.14608322064109	8.075662088067105	12.168630905045138
12899	1104.9862123883702	11.82	405.12785055485614	1	5.455	5.455	5.455	0
12900	135361.06716097813	64.55657287256344	10479.053321875539	1.0166046049225528	25.834598413275604	38.36404547140682	20.4809	6.2408386300532275
12901	13994.730886432091	29.00719060225255	2258.603735662934	1.026482024564996	12.39237380639896	18.860135154995564	5.455	5.482688758040582
12902	35861.825205350164	69.93342013685907	5613.884986039948	1.122796627021537	12.776116822673709	16.914663164879602	5.6825	4.026036601649323
12903	118402.4701967776	53.79821558379051	8946.831311573693	1	26.46802338691939	33.814151883607195	20.40744421227277	4.29984
12904	144425.25270337256	60.28431555104801	10459.927329671737	1.0057434410698762	27.614962924968058	31.47610762224182	24.54931656660824	2.9368693261320304
12905	5317.879507144837	26.958777123700187	1342.221751613528	1.019994217239592	7.923995421400439	8.075662088067105	7.848162088067105	0.10724452847995973
12906	3858.8098795740852	31.136865530284034	1228.7656676487954	1.5984977678733432	6.280790522016776	8.075662088067105	5.6825	1.0362695818199623
12907	216243.31445249176	52.67033770609166	11963.529591761855	1.0079370396124954	36.1504	40.97647498344331	27.153573183259535	6.367353811812101
12908	291159.85967409494	149.1202081077383	23358.176366159543	1.0098490468461518	24.930016377127497	35.10744420596524	21.699032881366634	3.4699510934419466
12909	60641.826353023884	30.96529670453684	4857.677638535775	1	24.967414828828712	27.15401697672911	23.874113754878515	1.546161206537441
12910	169190.5191264441	103.34321000843826	14822.925203068327	1.0343994054903485	22.82822274397254	28.935453669935082	16.914663164879602	3.3732767018784737
12911	124039.72471606507	75.78872288274911	10868.950810742006	1.041603542369459	22.824599517641406	28.964374624218696	16.914663164879602	4.371206479858751
12912	80205.99172399995	67.21649839231672	8230.880202987972	1.0141557905661465	19.489043637127313	32.671607403890185	8.075662088067105	9.83262
12913	64711.64031475474	38.9577	5628.498601998078	1	22.994281385015373	25.80609862628575	19.236517631246006	2.7641707274791125
12914	241387.00019311465	200.69105405320096	24673.22264872057	1.1401496604541046	19.566718432351337	26.605751728208176	13.089486264201314	4.965385675047583
12915	78868.98424237127	38.8371	6204.137697934456	1.0168139235553144	25.424640161880717	27.34458140955767	23.782977464112662	1.6127598671581669
12916	34011.119131315434	81.5593	5904.078640159254	1.0199496710906018	11.521228358976613	23.683549322049956	5.455	7.0453322955624005
12917	526221.0512072518	194.23056879917755	35838.33559315755	1.0372786739419821	29.36637779058695	39.123516877533596	23.074460652956084	5.970372569739509
12918	21327.031070633962	29.29215928847532	2801.86	1.0365662563674671	15.223502080522648	17.09837162509821	13.089486264201314	1.6468470991206519
12919	1014.4455969349139	10	357.04200508047995	1	5.6825	5.6825	5.6825	0
12920	34550.51928968138	10	2083.6857496098155	1	33.162888690054345	33.6542	32.671607403890185	0.49128128616415623
12921	8288.091917524218	11.82	1109.5348549765988	1	14.939759450277066	16.79003263635282	13.089486264201314	1.8502731860757526
12922	175458.18649896103	112.88365511021381	15776.377214453332	1.0024184976068626	22.24315305268147	34.09191618761553	13.397825252946706	6.5499255956716915
12923	77072	67.37428979844412	8077.936342480492	1.0276201291565767	19.08210836408884	34.09191618761553	10.46882417613421	7.315010634021089
12924	81575.88998978965	41.82657503705505	6548.0501101465925	1.0461345883316067	24.91608604625153	26.1486	23.683549322049956	1.1838669341235715
12925	52175.39731385481	85.06219301616883	7468.030828230314	1.0096047502063719	13.972999981902518	21.08994421227277	8.303162088067104	4.072746212984021
12926	40708.3	75.196	6202.173610164703	1.1841495680179548	13.12710911731794	26.1486	5.455	7.182964865979646
12927	46542.16522098548	77.91930691000445	6750.73	1.036602711048367	13.788779127322963	18.788123227030834	5.455	4.664049898437327
12928	213331.20642556902	125.6138696319835	18350.627687949527	1.1472425423331571	23.250562329882495	35.545190417362264	13.089486264201314	6.711984819021992
12929	142415.9657920433	122.29915236508491	14794.353621951877	1.188680934863548	19.25274593689938	52.65008392397243	5.6825	15.486453751198995
12930	24148.453379954837	36.095600909534355	3309.6093180574762	1.0510397675063643	14.592932917005683	18.09741692043722	10.46882417613421	2.9159568350107024
12931	273921.1292896397	42.752331923320895	12131.02793688956	1.1193207323629963	45.16041521208038	48.03391478215617	37.90164060714952	4.211261414988112
12932	518456.3481148902	69.28938184875966	21246.841283817223	1.0069048328368917	48.80314595372588	55.501074384645904	42.00116183518276	4.334910025596158
12933	22050.21224588319	40.14859888129026	3335.389182926572	1.0376275818496599	13.221972631413085	17.789077931691825	10.69632417613421	2.909067401187358
12934	102806.8440815891	80.80044536647527	10216.986583636271	1.0182223648877244	20.124690042413597	26.1486	13.397825252946706	4.308900341180753
12935	14376.631807476719	32.244571636168466	2413.5806372847846	1	11.91311496735411	13.397825252946706	10.46882417613421	1.33742
12936	176187.95356331344	136.05506616832474	17356.03017682599	1.0433351540860631	20.30279410306189	37.504384837502165	10.46882417613421	7.795255836974711
12937	243990.77250565027	108.93713176650661	18275.934851757615	1.0130049316048502	26.700770656575788	37.05441576307669	18.35091584362472	6.590650434080286
12938	90930.01996120925	151.9484659483404	13176.70233273998	1.2143289130756487	13.801635290079616	16.79003263635282	10.46882417613421	1.9161093393565585
12939	26878.27411780266	52.716655810533155	4219.680291634752	1.0114911494918934	12.739483686044712	17.789077931691825	5.6825	4.895938836744018
12940	179272.4143818959	95.89288359488984	14697.885337085578	1.0349051476782085	24.39431391256772	32.59974578733069	17.789077931691825	5.5697356220450125
12941	144937.36874705495	80.04069749046029	12073.982737948221	1.0875796291418642	24.008212019637973	48.52635225345258	5.6825	13.84017463954178
12942	166815.4063432852	73.70713451796266	12430.190218594782	1.0129951989108819	26.84036260261566	47.59172627644577	13.089486264201314	12.404236391303856
12943	1014.4455969349139	10	357.04200508047995	1	5.6825	5.6825	5.6825	0
12944	96170.86345323833	56.153921805556024	8237.904180058395	1.0028447995202114	23.348381178319705	26.1486	21.699032881366634	1.563224776675272
12945	63882.55220814179	126.75268009294774	10087.293024142391	1.031547801019784	12.665945572364892	18.16720738340611	5.6825	3.7179579368455316
12946	8107.199884926426	61.766143000354674	2508.5087121582687	1.0100232717470612	6.4637605965906015	8.303162088067104	5.455	1.1722037530815166
12947	29043.61093857606	15.48264835226842	2377.1296127734267	1	24.435866502618275	27.34458140955767	21.52715159567888	2.9087149069393945
12948	248876.06195985136	264.4606942031179	28759.21727570844	1.048104439429172	17.30756853178096	49.370922295373106	5.91	10.790111975749063
12949	220693.26734817965	75.03274125262985	14425.30089716125	1.0435961655395305	30.598081651331075	44.311260271264906	18.980797243062668	9.594611049857482
12950	62982.84836747913	103.88325218164005	9067.53	1.0398048820848345	13.891957429099069	21.699032881366634	10.46882417613421	3.113080113720001
12951	16059.414605448668	44.03652237010331	2981.0982843844617	1.0157820594175009	10.774159771632366	13.397825252946706	5.6825	3.1987124492556904
12952	72213.27556369486	61.93059340907368	7496.6299753976355	1	19.265530191748464	23.782977464112662	16.485662088067105	2.6820894019035215
12953	38220.38442952525	47.90363409779593	4796.635178066791	1.0175552274872768	15.936331620254425	25.34896966853067	8.075662088067105	6.327896866931233
12954	241268.42056494646	200.95408813690733	24683.32124605491	1.0687036172910822	19.549105094883288	29.699755417978537	8.075662088067105	5.423872348456512
12955	20613.044291343922	68.53045417336816	4213.255585940223	1.097770352903316	9.78485	15.48264835226842	5.6825	4.179193987439222
12956	20221.69549323933	65.01914161531828	4064.754597837191	1.0105874649661388	9.949774337668043	14.598061248004687	5.6825	2.9446318197828636
12957	107655.48160129544	65.89368376571417	9441.584835019159	1.0451272420355786	22.804536204980675	30.957974491685203	17.605369471473217	4.47274
12958	192519.8553324838	89.12871246812884	14684.24127625023	1.045679236365759	26.221287393834718	32.671607403890185	22.46537198386222	3.13395
12959	110120.49489855465	44.782721341681224	7872.17	1.0134697668807244	27.977177637602164	37.2785	14.598061248004687	9.697838220525485
12960	151375.52552793143	77.8813	12171.650484878986	1.036097622928449	24.873459144425382	32.054929426399404	18.980797243062668	4.236323497357447
12961	160597.65792418554	66.87815690881759	11617.60706951174	1.0090509281754183	27.6473	33.10935361528722	23.874113754878515	3.5147063007897725
12962	108203.49987639152	52.1178	8418.185059090089	1	25.707085106082733	32.62002025624406	21.52715159567888	4.194322645603672
12963	22406.489403794156	29.00719060225255	2857.8845140631006	1.026482024564996	15.680472246891801	21.08994421227277	10.46882417613421	4.338309841822348
12964	84660.75040796417	113.02085418341838	10965.42026945236	1.1055183531936372	15.441405496114623	26.51461543744232	10.69632417613421	4.293342242171867
12965	228907.39815452194	84.60990715153032	15600.749223151333	1.0929109620194084	29.345692938237345	37.9421	21.736646647517723	5.659659986145414
12966	34955.22661284443	118.70799380888407	7221.060367700477	1.0729867494024183	9.681466386625932	16.407665318504595	5.6825	2.560937831435059
12967	39643.24282968901	53.65950379185297	5170.2654908634995	1.044403566049906	15.335089812986793	18.16720738340611	13.089486264201314	2.2533050500375094
12968	7001.350876155313	19.47882953362445	1309.1134413777072	1	10.69632417613421	10.69632417613421	10.69632417613421	0
12969	5117.749785601317	20	1134.1211621112036	1	9.025049450756141	10.69632417613421	5.6825	2.3635393830810365
12970	349352.3277459918	198.1035626065508	29490.551583295768	2.0950038346716457	23.6925	36.48885681915246	17.476501076812497	5.648038178920011
12971	50902.901215349906	33.60310155527739	4636.239706411424	1.0138345290236235	21.95870120561568	34.562627845033944	10.46882417613421	9.867747926415694
12972	179327.3320499666	71.9176	12730.507477628318	1.0077582085373846	28.172848940249015	42.19181428998055	10.69632417613421	11.762738002752405
12973	165403.2700805942	106.40148555386008	14871.36467479051	1.013464397417423	22.244531513773026	29.063802766281402	13.861031559540322	4.923269945537344
12974	1130684.0756659824	175.88911715920457	49991.37181254085	1.034335053642186	45.235168976992895	72.21352229831417	26.1486	12.7631
12975	74879.38334004501	58.638010444171755	7428.064648133218	1.0969651355635763	20.161209382813677	22.46537198386222	17.351870548285714	2.212371641263642
12976	64798.87967681457	23.791155482061043	4401.456847090461	1.024081067194046	29.444287165804756	33.10935361528722	25.169500536045792	3.2699781603411564
12977	548641	201.49700368253758	37272.05038566686	1.0828132992174908	29.43979786118852	72.21352229831417	10.69632417613421	17.712826444049647
12978	41093.37581337825	26.874805239524235	3725.319320560873	1.0310378956755901	22.061666277344163	24.52180714546215	17.789077931691825	3.0327254036157614
12979	218704.62345419847	64.10985885279881	13273.832237461855	1.0168343328375102	32.952747863870535	38.874948939195335	24.54931656660824	5.017974032468595
12980	143803.42918776494	73.84129655069276	11551.52201455112	1.0172329702681495	24.897745770058684	35.47332880080276	17.605369471473217	6.0882607186106705
12981	15577.9	38.9577	2761.5662511072433	1	11.281912980982144	17.921914766812225	5.455	5.121967460795182
12982	14724.734966996915	52.77586652393764	3124.9736640991528	1.3639752391651565	9.423909798767324	13.089486264201314	5.455	2.41312
12983	307326.2566729937	145.77812100119573	23727.443020253293	1.0208309099064663	25.904709277832076	31.37831508153215	21.699032881366634	2.7291866478394167
12984	113482.16189158564	98.82974746789665	11871.69075578445	1.0553676211139393	19.118112866323063	26.057486479687242	13.397825252946706	4.244519471642432
12985	22554.327599756583	37.378121943190244	3254.8322643655674	1	13.858979982891917	17.480738942946434	10.46882417613421	3.286478197410057
12986	293753	112.43490261857075	20372.595308986514	1.0343347288402254	28.838013566264422	34.52966239901256	23.683549322049956	3.633014058816935
12987	88351.35252593608	120.42530450218105	11562.996913511372	1.0367321120216373	15.281739359922762	25.158405235702112	10.69632417613421	4.133555185863736
12988	156210.95082613162	40.87270236551855	8957.304668880768	1.0222770481511219	34.87900805000763	39.08126333040829	31.37831508153215	2.9856368131261974
12989	105935.90992244186	132.30355951415459	13271.264258666468	1.0094091084738188	15.964705073710375	37.42254829568113	5.91	8.77489
12990	21980.300730416897	81.33691534444407	4739.860893073879	1.0249827945757184	9.274660681513083	13.397825252946706	5.455	2.726578347149055
12991	22293.992726318967	43.231711086357805	3480.1668995992914	1.0364866089219784	12.81202503758421	15.79098734101381	8.075662088067105	2.550567855820749
12992	35608.32105877132	47.928321481145154	4631.021426496006	1	15.37817158652787	18.16720738340611	10.46882417613421	3.0731631658366636
12993	51631.02339740219	64.20191799996303	6454.079342155573	1.0473784083233824	15.999500675539617	26.239759061218955	5.6825	6.532768759618239
12994	30210.177784275205	58.257854444303675	4702.824971686531	1.1050375145366478	12.847672607913879	18.04257685487933	8.075662088067105	3.471530785992981
12995	72261.08975448333	79.87913276262893	8516.749152625785	1.0899685837134314	16.969171795368574	23.874113754878515	5.455	5.664827103937259
12996	84931.28562792923	120.41472345185545	11336.489167981146	1.057349582809412	14.983701632743532	41.78424778916634	5.6825	11.079213843602892
12997	77830.18798865967	98.01616981321902	9791.02	1.0229290129524475	15.898283591217258	34.053020017077415	5.455	8.17481
12998	24871.048029059013	77.25309635498694	4913.714539899701	1.1758773801578541	10.123114734119937	17.789077931691825	5.455	5.380513233895477
12999	113262.1673370133	29.00719060225255	6425.400463211955	1.026482024564996	35.2545	39.543811638420536	30.316433395469318	3.794891824045441
13000	244636.6270613007	97.39414766812223	17303.426111247827	1	28.276091161192454	34.053020017077415	24.064678187707074	4.109410977347731
13001	13430.938282233514	27.37299764366336	2149.410117147846	1.0501507875989795	12.497324894009209	16.099326329759204	10.69632417613421	2.5469996410625027
13002	124519.23954280849	90.58633358418223	11905.688157369013	1.043939646370269	20.917604744373797	30.285233472079938	16.79003263635282	4.216178964876062
13003	1014.4455969349139	10	357.04200508047995	1	5.6825	5.6825	5.6825	0
13004	94838.58657297958	71.49721161059054	9230.856949520261	1.0096277794380955	20.548165157712354	25.958058337624536	16.099326329759204	3.9954634670999756
13005	624657.7543109648	403.52813424608684	56281.143084890806	1.2150480462518747	22.197763587309225	37.504384837502165	5.455	7.473207715572289
13006	6062.445280177822	20	1234.3657012408198	1	9.822770146778508	13.089486264201314	5.6825	3.0863337323507776
13007	369836	191.9014473880124	29864.06047457131	1.0438506783662027	24.76798851711124	38.9577	13.397825252946706	7.591969161578379
13008	95330.19216452407	114.99733518152279	11737.187827523116	1.0579075957031403	16.24412824696893	23.683549322049956	5.6825	5.572163423291205
13009	39877.164653326225	37.77809316356015	4350.9799741439265	1.0826049859662057	18.330199123093976	23.782977464112662	13.397825252946706	3.6862699628990847
13010	23746.097353950256	51.898839325067826	3935.318404613037	1.0431825716263432	12.068196223266073	18.09741692043722	5.455	5.076846835927456
13011	255677.41169648655	128.5503654284924	20322.997810055764	1.1073884797159417	25.1614	30.83349872060087	20.15172382408943	2.9591200482030056
13012	174823.86268061728	44.8423	9925.422632178108	1.0243776351571716	35.22748988316936	37.69423220560403	33.582308359658995	1.7447358878823072
13013	379907.4048100327	135.38182230803181	25422.835601771574	1.0211465586907063	29.887099201755376	37.69423220560403	23.074460652956084	5.177823109016623
13014	742592	56.77252851955564	23017	1.074003663487918	64.52545799212423	83.00010005110464	40.320182574882175	15.847875970917503
13015	476326.0978152295	175.49460241476763	32410.744138207614	1.0518772029265862	29.39309852214775	39.79365705505896	13.089486264201314	8.100559022061598
13016	91443.17506111934	50.97977811555765	7653.843026913238	1.02471	23.894708772985634	26.696888018974033	21.699032881366634	2.016325609524142
13017	104198	91.30893263863626	10934.298809431533	1.040950734437199	19.05889877885277	32.32047211970858	5.455	9.445528730765838
13018	41419.575948472935	49.30806576273327	5066.018126940757	1.020322531978099	16.351925678357254	18.604414766812226	13.089486264201314	1.8712029254405318
13019	9534.775349855892	20	1548.014991987773	1	12.318711897760744	13.397825252946706	10.46882417613421	1.31411
13020	116198.27592290899	68.40528503501615	9994.236048755065	1.1372957859789976	23.25305813391975	38.614520481975426	10.46882417613421	9.28929
13021	222312	75.73234550477406	14545.455829881874	1.0250164685081729	30.567932095865086	34.0952	23.874113754878515	3.917034259349361
13022	4069.707167336376	11.82	777.4907857587469	1	10.46882417613421	13.089486264201314	7.848162088067105	2.6206620880671045
13023	84384.90385315512	143.6416870635639	12341.773179974474	1.0436917247785777	13.674680716070272	22.293490698174466	5.455	5.666576949453007
13024	223744.37819831798	126.00375679344259	18822.30232996174	1.06297	23.774390005643138	27.062880685963254	17.913708460218608	2.641715215690284
13025	13545.472101135163	84.61350166425387	3795.0878998851595	1.0042792242093668	7.138423382259502	10.69632417613421	5.6825	1.6546942451184812
13026	7517.015049867498	31.389523329922937	1721.947880676407	1.3511498663719002	8.730827610083882	13.089486264201314	5.6825	3.1860296516006774
13027	74281.1	45.19106449638561	6494.867535200894	1.0323458549729645	22.873775700436788	24.648744708670947	19.798355543178904	1.850639633786364
13028	158911.14042706764	71.86891789409323	11979.885221990162	1.1724564495391332	26.529659922846655	29.612068014802336	23.782977464112662	2.4978548279384323
13029	16150.866899152063	67.24261221353521	3694.240279452158	1.6818212436478137	8.743809648216589	17.09837162509821	5.455	3.92679
13030	90202.56184728748	61.403401473329794	8342.775997104116	1.096594500622889	21.62411213691892	27.253445118791817	13.397825252946706	5.310158508160541
13031	56723.546778043055	64.21112185275524	6765.373064966858	1.050004488314847	16.76878606200586	28.474875824590352	5.6825	8.607458279771926
13032	115778.52239941609	47.928321481145154	8350.55	1	27.729558513661686	34.53292034368744	21.08994421227277	5.242276186851425
13033	324804.4383347913	119.06303831514235	22044.709999692317	1.074181145676445	29.467789627472957	35.61596894527977	23.074460652956084	4.724584991284367
13034	26522.61476932807	50.950926684697485	4120.872183980287	1.2215559341466624	12.872330703404774	14.396870548285714	10.69632417613421	1.2000579784417316
13035	85262.57888767701	85.32554730754745	9561.448838069155	1.0131410669890513	17.834656720266462	18.788123227030834	15.48264835226842	1.0743283377396442
13036	111528.68801930718	72.22659259559393	10061.13073052219	1.1199806499302034	22.17020949364379	26.239759061218955	17.789077931691825	3.009038618291268
13037	1014.4455969349139	10	357.04200508047995	1	5.6825	5.6825	5.6825	0
13038	142475.91400640292	87.94527333241814	12548.213790306336	1.3413771545634459	22.70855699262432	32.59974578733069	17.476501076812497	5.001695407617682
13039	141105.7949499607	210.84106430764905	19335.47995485865	1.0759189652802639	14.595530628605205	34.14373891732104	5.455	8.376943541368178
13040	214118.3573674516	109.19812326813229	17141.130870797853	1.0141934826979222	24.983	32.054929426399404	19.542635154995562	3.463722981499579
13041	124187.54580508097	100.92628899580951	12550.06880216159	1.0846115044224645	19.790735455361208	25.958058337624536	17.476501076812497	3.0136682000022783
13042	63894.97426649226	33.60310155527739	5194.311183735492	1.0138345290236235	24.601904663148094	26.239759061218955	23.782977464112662	1.1581379514721175
13043	208142.27552483467	91.81358643020548	15496.676148596172	1.0129076088617914	26.862828328988478	37.43923574289222	10.69632417613421	8.678912930445499
13044	3649.7618368268727	29.00719060225255	1153.4267764475253	1.026482024564996	6.328554029355701	8.075662088067105	5.455	1.235391955780498
13045	436342.62099618756	181.3974288650008	31538.011960464213	1.163257923810416	27.670902119206694	34.09191618761553	21.52715159567888	4.105231892719192
13046	153119.69975763987	73.88402804395633	11923.280160978245	1.0554861149136618	25.684156992093556	30.15688437573362	21.699032881366634	2.862747242428098
13047	38551.37773220453	70.1024	5827.622451662923	1.0369005168955838	13.230568058232329	18.09741692043722	8.075662088067105	3.432978477782063
13048	31095.34011325694	84.61350166425387	5750.0606017522305	1.0042792242093668	10.815656483265997	17.789077931691825	5.6825	4.464114535525385
13049	93162.42323101564	64.10985885279881	8663.387308436413	1.0168343328375102	21.507158785408105	25.34896966853067	18.47978423828544	2.4663480593278115
13050	65688.2	77.09538703925898	7977.428046310303	1.0475592426552653	16.468522378435804	23.002007509331037	13.397825252946706	3.637899526661131
13051	75790.85152815291	38.19488971053588	6031.37	1	25.132218495071754	27.61114593448419	23.874113754878515	1.4554305908074954
13052	16505.135223566675	59.15711321601806	3502.8211381491788	1.0696160498525111	9.423909798767324	13.089486264201314	5.6825	2.333010693363593
13053	51551.6	26.874805239524235	4172.520988743747	1.0310378956755901	24.710033601903266	25.158405235702112	24.449888424545534	0.31840322140451144
13054	26503.31617981659	15.48264835226842	2270.7936225793624	1	23.342778415690496	24.449888424545534	22.235668406835455	1.1071100088550399
13055	40592.3	108.47241515087885	7438.517521890798	1.0598392453211478	10.914081992531393	21.52715159567888	5.455	5.4676563655720845
13056	81257.3	41.33954623799707	6497.09	1.068407231956598	25.01344122549002	26.33918720328166	23.782977464112662	1.2323069497675192
13057	93298.31402927423	126.72409596160949	12189.094126119693	1.0459349674012033	15.308490206724665	23.074460652956084	5.6825	5.71841
13058	4253.02	20	1033.8766229815872	1	8.227328754733772	10.69632417613421	5.6825	2.0475873995396476
13059	41156.344204740024	47.90363409779593	4977.457472267585	1.0175552274872768	16.53709526763285	18.47978423828544	14.396870548285714	1.5653867501453786
13060	17888.835292930213	48.6938	3308.511029019297	1.015970328078096	10.813828417693255	16.407665318504595	5.6825	5.141739820207208
13061	7634.701913426479	66.96030966912176	2534.6015807092544	1.2231088195162023	6.02438	8.303162088067104	5.455	0.9415005926175851
13062	64401.996668862594	79.50733632877099	8021.548247227406	1.1247270514716576	16.05724847223171	18.980797243062668	13.397825252946706	1.8870713888471644
13063	81026.26733827771	44.38079956980507	6722.261603138431	1.0138361418757593	24.10684740398942	27.801710367312747	20.235562926585015	2.6881878716847436
13064	121975.91331466078	64.35453523793367	9931.881985280219	1.0889092256841568	24.562497519692254	29.612068014802336	20.235562926585015	2.9071850416871627
13065	92699.24003771575	69.82199366961675	9018.600339828363	1	20.557345163269524	21.27365267249138	18.35091584362472	0.9948380955687882
13066	20278.76051906388	41.236266199349416	3241.6438802645766	1.0128943473845071	12.511405489370887	15.79098734101381	10.46882417613421	2.153862408482656
13067	39009.79895985302	80.99911891678912	6301.325811272635	1.016449611817844	12.381457530752398	18.788123227030834	8.075662088067105	3.6825294836209235
13068	99702.86865275072	26.874805239524235	5802.717419611928	1.0310378956755901	34.364199199422195	35.506294246824154	32.43273927041996	1.3733190295709674
13069	42588.03923581185	56.789390269379425	5512.928471382306	1.0555998865971712	15.450241902062396	23.874113754878515	5.455	6.131524346193832
13070	29468.272181280958	58.80301961473536	4666.401278434999	1.1645300971751598	12.629977759291169	20.906324600562705	5.91	5.756469556149968
13071	237769.19695634022	136.84205913114502	20220.5	1.0909891241713456	23.517603220203643	40.8649	13.397825252946706	9.290082256386576
13072	36444.90150894272	63.31525576383752	5384.8982960372705	1.0042312836919838	13.535966514265429	17.09837162509821	10.69632417613421	2.0582495123774804
13073	56541.24838766274	74.43419912916364	7272.335203014761	1.1353007438238538	15.549681583495616	19.979842538401677	5.6825	4.258097052689031
13074	30952.18923785519	33.60310155527739	3615.266361133957	1.0138345290236235	17.123047734799155	17.789077931691825	15.79098734101381	0.9419089373956389
13075	22501.889024202264	26.874805239524235	2756.6846251538577	1.0310378956755901	16.325327038776788	17.789077931691825	13.397825252946706	2.070056364696177
13076	24963.79964173694	55.97162561432644	4190.291504541122	1.0223875795949486	11.915065868177933	16.79003263635282	10.69632417613421	2.437483384087444
13077	23709.178497255063	36.19983845215356	3284.1009722606245	1.0921803187571086	14.438763422632984	17.09837162509821	10.46882417613421	2.713206249071755
13078	10403.582230530497	26.958777123700187	1877.3553224769444	1.019994217239592	11.08323193374414	17.09837162509821	5.6825	4.680716035653737
13079	221123.50433553412	132.14425222566462	19162.25102274111	1.003676661612261	23.07907396402565	35.61596894527977	16.099326329759204	6.893671593427787
13080	41065.77294755353	40.14859888129026	4551.768119226627	1.0376275818496599	18.04387739968215	20.918062926585016	15.79098734101381	2.0397493602019026
13081	10272.525763035703	80.68262908102196	3227.257154811602	1.0400753503658278	6.366103022016777	10.46882417613421	5.6825	1.5542547705959866
13082	6853.2310222767655	19.47882953362445	1295.191681761542	1	10.582574176134209	13.089486264201314	8.075662088067105	2.5069120880671045
13083	36408.72996224225	72.24140485375267	5749.112252256382	1.04816	12.665861567741258	17.09837162509821	8.075662088067105	3.3039791697172154
13084	21638.988559911628	20	2332.0529580767575	1	18.557887791499628	18.788123227030834	18.09741692043722	0.32560207546710646
13085	108346.29083071546	116.24070776003813	12580.302349123847	1.0765200952898561	17.224751492282092	24.449888424545534	10.46882417613421	4.4428258656089215
13086	170620.3257746941	159.43178615569104	18488.75941594216	1.0568297292080142	18.456654871886606	34.09191618761553	13.089486264201314	5.587283804591477
13087	113571.94693338955	50.85890203375571	8519.693233706372	1.1618220833727664	26.66104138211598	31.99499305902293	23.074460652956084	4.116165356650699
13088	54667.6	52.11776280693561	5983.601274758618	1	18.272459696640503	19.979842538401677	15.08757685487933	1.9180044346052065
13089	38062.53007415192	74.24853493522853	5959.33	1.2974029767582134	12.774089242497942	19.542635154995562	5.455	4.5058488048120635
13090	125302.24102192426	67.51359546975648	10310.505774024718	1.0276314285348345	24.305740914785872	32.054929426399404	20.15172382408943	3.967887980747008
13091	65715.37729275518	33.60310155527739	5267.785919134396	1.0138345290236235	24.949904305736684	27.801710367312747	21.699032881366634	2.50734
13092	21868.05021837908	64.64017430727294	4214.647163075058	1.0635049005506698	10.37716770692799	17.09837162509821	5.455	4.286998663703456
13093	67255.05644831313	74.83052259012435	7952.557023401559	1.0009936120366982	16.914070845491665	25.25783337776482	10.46882417613421	5.289587209181623
13094	36195.262492973525	56.51767865013566	5070.175065969232	1.0468349337928282	14.277717050014454	17.480738942946434	7.848162088067105	3.5902988495389985
13095	46994.79037354507	30.96529670453684	4276.292596141016	1	21.979221167398038	25.25783337776482	17.605369471473217	3.2186656766759745
13096	142827.85939303754	82.1823	12145.087689659915	1.031297768124666	23.520268118712448	27.34458140955767	17.605369471473217	3.0833515762412556
13097	131378.6945616392	78.66200309328548	11395.933434239425	1.0513002200067945	23.057118632670832	26.453792016869386	17.351870548285714	2.9392774868149902
13098	29508.35845384358	56.71101023033076	4585.758176475514	1.1046997221089376	12.869565868177933	17.23120846021861	10.46882417613421	2.4757939092626997
13099	25829.411620119903	29.00719060225255	3068.421541391492	1.026482024564996	16.83563439487951	17.484707383406114	15.79098734101381	0.7458914247963185
13100	23176.242092311422	90.21251100712952	5125.778404598621	1.1653369495266248	9.043013670477338	13.397825252946706	5.455	3.3691203149466293
13101	38224.080732605915	26.958777123700187	3598.516936076263	1.019994217239592	21.244352277126996	23.782977464112662	17.484707383406114	2.7123444158830123
13102	52008.82415044808	80.20350068748968	7240.025767088052	1.024174015295515	14.36702736249131	17.09837162509821	13.089486264201314	1.6353557154523717
13103	92998.3	66.15270213679851	8792.577457059637	1.0089879762330838	21.153817147417467	23.683549322049956	17.789077931691825	2.0899347202400054
13104	84919.85495093651	53.9269	7585.990632594515	1.0236826264463812	22.38860000329126	23.874113754878515	21.173783314768354	0.9608618035000489
13105	276818.02124547557	72.17418036354354	15845.029140788509	1.0290082033750672	34.94067682499699	37.77719137291374	27.693715071815234	4.202829964004309
13106	151336.3707998739	189.73680206555176	18995.57208833889	1.208989385781593	15.933857648096541	23.874113754878515	5.6825	5.3896232498775385
13107	103567.36871117516	92.62258122099865	10979.304833225342	1.0136029813766205	18.865924625348185	23.074460652956084	17.605369471473217	1.7080825886577677
13108	53760.55381091606	48.6938	5735.528220563641	1.015970328078096	18.746504853090208	23.874113754878515	13.089486264201314	3.840546696393201
13109	33814.73588266584	26.874805239524235	3379.329928797898	1.0310378956755901	20.012686890678637	23.874113754878515	13.089486264201314	4.9063150773056785
13110	178918.33494898872	83.41971949125698	13695.147640521476	1.020702533593503	26.1287	34.02005457105603	18.980797243062668	4.704705660963827
13111	197903.34303984753	180.03227810977228	21159.56259230008	1.3690839660634255	18.705806623040885	32.59974578733069	5.455	9.014020929791748
13112	42177.772809894166	38.3268	4507.106988367837	1.0128713268016583	18.716117863964016	21.436406188727005	16.79003263635282	1.9782594566427498
13113	269797.1849504118	157.54794670281578	23111.600015498516	0	23.347339411333458	40.32855008066464	10.46882417613421	9.54227
13114	61049.59331217775	27.37299764366336	4582.553032501322	1.0501507875989795	26.644358670456977	30.701700736664897	23.17388879501879	3.1011075853014822
13115	213263.0076831452	124.81351291279898	18289.14909266685	1.4055415358737378	23.321260776276837	32.054929426399404	12.861986264201315	5.359926058106597
13116	58693.02335931947	29.00719060225255	4625.418221584012	1.026482024564996	25.37847197705706	28.4783	23.782977464112662	2.192242640229487
13117	57986.440337949905	26.59802799119379	4402.434223879023	1.1449018065144916	26.34289912768193	27.801710367312747	23.97354189694122	1.6902739345702489
13118	186399.49154275504	144.42786379785704	18393.00917806847	1.1293633509901688	20.268515036138275	28.4783	16.977424765487967	3.228362271677957
13119	71050.64016750299	158.00919135498035	11877.638545301741	1.0469139185161564	11.963765338794119	18.788123227030834	5.6825	5.121649897362877
13120	32516.368094111564	49.29748941734189	4488.160186132388	1.0282452006831153	14.48984294035731	18.16720738340611	13.089486264201314	1.8909075700507951
13121	62593.670939386386	105.0595951813116	9090.504889449507	3.392817326562833	13.771219904855439	18.09741692043722	5.455	4.193021462078449
13122	55081.72965596232	68.91459730345221	6906.600377734027	1.0042659388723143	15.950460905060785	17.480738942946434	12.861986264201315	1.8177795161848092
13123	18512.82605906072	23.791155482061043	2352.6052397876465	1.024081067194046	15.73814913438835	18.604414766812226	10.69632417613421	3.576242719461102
13124	182459.77916469544	118.80812084548361	16504.84947384197	1.001566849605719	22.109838620930212	32.59974578733069	15.24132417613421	6.1101294702695785
13125	36175.80168889864	81.75676217431234	6096.433712246576	1.0811369866406917	11.86785697881971	17.913708460218608	5.455	4.757541151497912
13126	112966.4080464636	86.63306184731087	11089.741523354593	1.2813179697768522	20.37313634561463	27.412652128963316	13.089486264201314	5.46636
13127	222076.71804631935	46.742310875297306	11421.194751191193	1.1206537533417684	38.888526618138165	43.19636843196939	35.150306136347595	3.23916
13128	553390.7239776633	117.3920198176364	28572	1.0329105532524547	38.73661914741817	49.07221495545385	30.121533021854646	6.268604380490317
13129	108822.42687451483	49.69969483406499	8244.057202825827	1.0165890576739272	26.400211497128776	32.93360189627064	20.918062926585016	4.961325509690205
13130	87206.08773416617	106.66216136812213	10811.439532134058	1.0727	16.132188035639444	19.041622150218338	10.46882417613421	2.5231335105860304
13131	23982.455296376353	29.00719060225255	2956.681801042055	1.026482024564996	16.222547375861655	17.789077931691825	13.089486264201314	2.2154087579268897
13132	251967.69558298003	243.89538741025834	27789.39919888592	1	18.134087302836072	38.1721	5.455	10.022659140123071
13133	26842.82114468613	26.874805239524235	3010.867706793564	1.0310378956755901	17.83062144120075	17.913708460218608	17.789077931691825	0.0587514
13134	125158.08445317326	73.78691531947341	10772.687537733545	1.025270800579888	23.236185773472293	28.25883932506783	18.35091584362472	2.86722
13135	69794.81423324459	27.37299764366336	4899.792514221635	1.0501507875989795	28.488885613284776	34.52966239901256	23.782977464112662	4.4877
13136	184688.77688551164	84.40694988573526	13996.333690625033	1.078970045577322	26.391022244520954	32.74346902044969	17.789077931691825	5.212023333573969
13137	104499.09351565763	58.44011595600519	8760.254595737375	1.0211700536523578	23.857547146290823	27.710574076546894	20.918062926585016	2.4328301081536554
13138	31776.973343354734	29.29215928847532	3420.0849260958776	1.0365662563674671	18.58256390120057	18.788123227030834	18.47978423828544	0.14535239323071375
13139	44162.34434884153	46.065778330984095	5056.152898909496	1.0625905194885472	17.4688	21.52715159567888	13.397825252946706	2.6367465800639454
13140	34948.03420434916	26.59802799119379	3417.755787714816	1.1449018065144916	20.450866811473475	22.90257936726833	16.922869471473216	2.557084839161131
13141	172874.7432532103	124.7776143314363	16464.139797495314	1.0316043980071725	21.000154928168147	27.062880685963254	16.485662088067105	3.660849496010844
13142	35384.59455170541	35.344359767464596	3964.351035606888	1.029164960177872	17.851393195955215	17.913708460218608	17.789077931691825	0.0623153
13143	35885.901807598704	59.501688638979864	5180.02	1.1021055318378412	13.855504711666356	25.158405235702112	10.46882417613421	5.456933142176074
13144	70772.64609939617	131.0659598973471	10796.490453673325	1.005076307086994	13.11030587264901	23.002007509331037	7.848162088067105	4.717937610544079
13145	154991	123.61914912553931	15516.783668039243	1.0310351104389532	19.97726759264541	30.701700736664897	13.089486264201314	6.297681780798472
13146	66987.77308779449	70.38609474221951	7697.436894818768	1.12812	17.40521526922415	29.509190985149978	10.46882417613421	7.345324412141159
13147	30677.289722700014	42.42141141728937	4043.951915307681	1.0963676883898499	15.171935950364016	19.898224900901926	10.46882417613421	3.5591538519327237
13148	61970.68351539842	71.78727521802423	7476.9	1.0059322514543731	16.576562372704586	23.801660611253467	13.089486264201314	3.7224730645261768
13149	25130.912159691183	33.60310155527739	3257.607381009391	1.0138345290236235	15.42906140635291	17.09837162509821	13.089486264201314	1.703864579882058
13150	10792.61808889379	34.462209232170466	2161.9213681780775	1.0687755328563426	9.984283654117434	13.089486264201314	5.455	2.7915361845727062
13151	321088.5082697029	72.10222121551087	17056.56742064552	1.010345489530008	37.6498	51.23262948643985	23.874113754878515	11.266451756692744
13152	32942.5	48.98983875254841	4503.352685692873	1.054374311268798	14.630193906831334	18.47978423828544	8.075662088067105	3.6756010911779327
13153	269090.63316636276	30.96529670453684	10232.737778530927	1	52.5941	56.611606040499765	50.18717709326191	2.859368107066648
13154	90785.35939730018	99.50097084953492	10654.338722067114	1.052252229796266	17.041951033388276	26.33918720328166	10.46882417613421	5.799839284678498
13155	98022.82569881745	100.20137756846883	11109.778159249803	1.1767875142065363	17.646225567016458	34.02005457105603	8.075662088067105	9.635118302332963
13156	125491.39092451287	79.03911398864977	11164.336813838769	1.0409211015154776	22.48076048170812	51.92665561743664	5.6825	15.915127196068537
13157	195950.83834746765	26.080147052785406	8013.71	1.0160542400764152	48.9039	53.45207396096926	43.14008924711259	4.296714526900304
13158	85423.73532324769	61.93059340907368	8153.551743700447	1	20.953748258051423	29.699755417978537	13.397825252946706	5.919858222789137
13159	33028	73.52442747396822	5524.101513270486	1.1019722984161593	11.957768216416227	16.099326329759204	8.075662088067105	3.185283983412382
13160	44926.49754597628	29.29215928847532	4066.604218297067	1.0365662563674671	22.095338092571854	24.449888424545534	20.918062926585016	1.6649185063836252
13161	115391.99341972444	88.4714	11326.460311893255	1.005232958007262	20.375649627899733	25.905526768348455	17.480738942946434	2.6922176704106806
13162	44236.683809685775	34.34275469440388	4369.319241063428	1	20.248776236784753	22.13624026477275	18.47978423828544	1.4422487346017625
13163	72118.58904697999	63.522813036160485	7587.4073996368015	1.204903477881487	19.010074258153637	32.054929426399404	5.91	9.321590013839195
13164	34146.990758857035	49.29748941734189	4599.319204269785	1.0282452006831153	14.848715317326366	25.357261519827524	5.91	6.833548315114228
13165	16611.31945655221	33.60310155527739	2648.4798884729025	1.0138345290236235	12.544040473065627	18.860135154995564	8.075662088067105	4.592512490876556
13166	103002.5848838589	55.148051807093026	8448.78	1.0073440352605914	24.382825917581954	25.958058337624536	22.46537198386222	1.5898855903905587
13167	132661.9106364582	74.80177766129407	11166.93569938744	1.0124214886713079	23.759769771708335	26.50632358614547	20.15172382408943	1.6271355651335349
13168	29153.29547540297	88.72978310478479	5701.425701091109	1.03247	10.226668557593854	17.09837162509821	5.455	4.181175442340289
13169	70923.03123245334	61.82600370939417	7423.080397255584	1.0172042175171938	19.108787036356112	23.874113754878515	14.396870548285714	3.3258712009789093
13170	242026.04822738506	129.23766197777536	19825.791438311837	1.3269551104668247	24.415272296236115	34.66828468187989	14.396870548285714	6.751398308377579
13171	304982.1052434207	66.06646056588919	15912.288026290851	1.0008936033913227	38.3329	43.62737788790348	31.47610762224182	4.424381410830233
13172	377773	118.85976301351172	23754.047977496633	1.0194522349422372	31.807014066070963	43.62737788790348	24.243612484448416	6.902388836176103
13173	74334.7	116.91635160645525	10450.529746684473	1.020348991645379	14.226012394847038	21.52715159567888	5.455	5.275055884883406
13174	5797.390834618064	47.20917071925751	1854.5323250946299	1.1802292679814377	6.252132417613422	8.303162088067104	5.6825	1.0292930169637486
13175	37875.65555436495	33.14456214826197	3971.834595627869	1.0703776703488146	19.07212127919821	23.511668036362202	16.099326329759204	3.1988772033282715
13176	13378.93310662377	43.24164889774518	2696.2912122392104	1.0200306557640433	9.92395	15.923824176134211	5.455	4.598194630074311
13177	185382.38807554412	119.22439887896847	16665.63012519355	1.0455336854184876	22.24727018215774	45.937048583682845	8.075662088067105	13.711350108209466
13178	42675.64972773997	54.61031766901408	5411.683066731626	1.2157561969720148	15.77167369245584	24.54931656660824	7.848162088067105	6.722993510440918
13179	35807.91352716957	29.00719060225255	3612.8279023367836	1.026482024564996	19.822651117153377	21.699032881366634	17.789077931691825	1.6000976604168424
13180	31218.401810422827	23.791155482061043	3055.05	1.024081067194046	20.437258074317292	21.699032881366634	17.913708460218608	1.7844190447898747
13181	19241.356825266164	33.60310155527739	2850.4436571815427	1.0138345290236235	13.500604915861837	16.099326329759204	10.69632417613421	2.2105503153959836
13182	24350.81346894898	38.9577	3452.694041356492	1	14.105398959348305	17.913708460218608	10.69632417613421	2.9599775050804737
13183	90982.3	101.28335490750378	10760.993164778361	1.004861807133003	16.90964182926852	28.287760279351442	12.861986264201315	5.109813923004757
13184	24902.20250364303	33.292561210348154	3227.7316120727687	1.0325012714079342	15.43015683862975	21.52715159567888	13.089486264201314	3.526847244847036
13185	5117.749785601317	20	1134.1211621112036	1	9.025049450756141	10.69632417613421	5.6825	2.3635393830810365
13186	120982.89192716511	83.41971949125698	11261.630539518197	1	21.485857043990908	23.874113754878515	17.605369471473217	2.023014348672665
13187	49906.84205038986	123.4278468345928	8798.153877964696	1.0496154020183794	11.34484409857468	17.480738942946434	5.6825	4.372053598014418
13188	130435.77276876496	41.236266199349416	8221.35	1.0128943473845071	31.730999639890342	33.6542	30.68231799030685	1.2057074159773715
13189	110574.24266261086	49.29748941734189	8276.454273924654	1.1819145333498429	26.720196596984785	31.923131442463433	21.52715159567888	3.6975373772468467
13190	241247.24388496537	165.04594138590483	22368.586267532213	1.0754494579545366	21.57018248713674	29.063802766281402	15.39591584362472	3.8871550420555914
13191	61904.92402102155	30.96529670453684	4908.006760996099	1	25.22609565780537	26.50632358614547	23.97354189694122	1.034188946615075
13192	1066669.8445923515	324.31144912130196	65932.73344696967	1.172727716877222	32.356305853761825	73.79358481938831	5.6825	17.853747069507996
13193	2800.856345826508	19.47882953362445	828.0027474181401	1	6.765331044033553	8.075662088067105	5.455	1.3103310440335525
13194	204050.36581167948	136.31779655562573	18696.1	1.0646133571358227	21.82817735217484	41.86948071199374	5.6825	11.595536728033979
13195	99720.54538878927	35.34435976746461	6655.141812194371	1.0291649601778725	29.967970090755692	33.814151883607195	25.058977093639406	3.8523228186907907
13196	126082.30866958885	29.29215928847532	6812.518612573431	1.0365662563674671	37.01488857201411	38.93494698773189	34.49076622847445	1.8639305382104447
13197	140624.7829624055	155.42388280493526	16572.756208089766	1.8399610984338561	16.970596947991236	22.46537198386222	10.46882417613421	3.5543412557514147
13198	39632.86264443026	42.109411062136694	4579.544008088865	1.1024880915030109	17.308650195052866	23.074460652956084	8.075662088067105	6.03416
13199	192762.31509611118	177.08794036378805	20711.449404113093	1.0197458701326882	18.614082610542017	30.83349872060087	5.6825	6.430075554037087
13200	45446.79143000964	29.00719060225255	4070.140300738626	1.026482024564996	22.331805820925737	26.35436387480668	15.48264835226842	4.867634455561924
13201	245810.8739347227	110.22599073254402	18452.171523030564	1.0020544612049456	26.643029372225456	35.545190417362264	8.075662088067105	7.801495550865742
13202	36446.22695167646	66.64525818994429	5524.7909170925395	1.0165006419170521	13.193703616518594	18.604414766812226	5.6825	4.628703820163742
13203	64269.43377183089	61.64027518472681	7055.689382675657	1.0079650337420205	18.217761663271705	21.699032881366634	13.706164241692097	2.283707102565707
13204	19115.891331830197	35.22334712622091	2908.824502936301	1.0093937525160042	13.143378923364908	15.48264835226842	10.24132417613421	2.176452046447109
13205	79918.88188262655	56.376273234619774	7524.502889196074	1.2133474160610844	21.24230213197916	25.767493904795977	13.706164241692097	4.037519147457017
13206	95572.52790948072	94.21724672078129	10637.428968419532	1.1330157378584198	17.969102908835783	25.80609862628575	5.6825	7.675789415349772
13207	61586.83449962346	43.104297383779155	5775.760261314681	1.1140166558216391	21.325966353598282	25.905526768348455	15.803162088067104	4.584073118895135
13208	49553.06593451348	41.20103924667262	5065.1729916705335	1.0304891613278737	19.566188959785357	26.79631616103674	5.6825	8.34194
13209	85692.86211159205	40.39082151044461	6595.057697787857	1.0438877475331956	25.986993909192186	33.21642376482147	23.074460652956084	4.185375044211058
13210	63160.3	64.5566	7158.092183879138	1.0166046049225426	17.647246492169604	18.47978423828544	16.48169364760743	0.6865282129098517
13211	160599.50848945157	54.52486444985285	10489.972150560016	1.045909002936616	30.619625330631187	37.504384837502165	23.782977464112662	5.628006122354724
13212	79269.68261582438	47.07718343316643	6847.9996192193175	1	23.1512	25.866922046858683	21.52715159567888	1.6619801177155966
13213	81421.75145110562	42.39249933655717	6585.968711254255	1	24.72582395114336	26.1486	23.074460652956084	1.288774694720206
13214	40033.31755021332	80.31703995545735	6356.522227001465	1.116007025077604	12.595981299383599	17.789077931691825	8.303162088067104	3.178777630804445
13215	1104.9862123883702	11.82	405.12785055485614	1	5.455	5.455	5.455	0
13216	312019.94607459474	50.8201	14116.073350753328	1.2184195585163273	44.20775357588282	52.0944	35.61596894527977	5.597126629002885
13217	4174.98	20	1024.3471252656982	1	8.151495421400439	10.69632417613421	5.6825	2.0475873995396476
13218	364184.3098118012	340.82084678024046	39493.772773009536	1.0012049445195037	18.442619392426778	27.34458140955767	10.46882417613421	4.148728652528596
13219	21922.713042385087	16.716004307249985	2145.9436751394082	1	20.431769292323956	23.074460652956084	17.789077931691825	2.6426913606321296
13220	158766.42451088293	127.18004450451379	15929.192129122972	1.0186309431481602	19.934020912537548	24.449888424545534	14.396870548285714	2.5006257712868596
13221	54294.169104238164	49.731303019325765	5825.006936235139	1.0372936686579177	18.641752601699036	19.979842538401677	17.168162088067106	1.0300471291414746
13222	42663.080473578295	29.29215928847532	3962.8417586365476	1.0365662563674671	21.531558952915105	27.34458140955767	17.351870548285714	4.239842975342755
13223	40310.47992766665	71.01591799216536	5997.8	1.0170995449972113	13.441761810075421	23.17388879501879	5.6825	5.922185030927925
13224	123806.22527914883	124.07409987133875	13893.662339151506	1.1750041049540065	17.821971235081815	26.239759061218955	10.46882417613421	4.71252
13225	3890.121907833635	31.389523329922937	1238.7363960626114	1.3511498663719002	6.280790522016776	8.303162088067104	5.455	1.1713048103388597
13226	160493.80397739584	29.00719060225255	7648.687222277452	1.026482024564996	41.96636607389147	46.91902294286064	37.11059456682003	4.0048601209024515
13227	156787.1096529614	86.43930450410954	13050.157134372428	1.0134246365282955	24.028386484328898	34.09191618761553	13.706164241692097	5.227313220310031
13228	34935.6	54.32724176068733	4883.684468166936	1.0098335264684173	14.307049252265376	17.789077931691825	10.46882417613421	2.471804814533341
13229	189986.10839918695	54.43786161182783	11400.30273257652	1.0083120293919599	33.33001111563451	37.504384837502165	25.158405235702112	4.827873125245593
13230	190062.5454028959	84.36718617041993	14195.149963958836	1.146367234717113	26.778518844177114	30.15688437573362	23.874113754878515	2.1970208941309535
13231	136292.49528157423	156.84888773772124	16390.100821174652	1.1055512582006344	16.631074667398703	26.057486479687242	5.6825	6.969130677274689
13232	28020.411342764168	46.7423	4056.927764984232	1.0060023280580797	13.813611168831386	17.4067	10.46882417613421	2.9925898825600745
13233	217267.13415642394	57.578251799779665	12538.084350844176	1.1206762503782133	34.657149860663615	35.545190417362264	32.54546974773196	1.167016603037718
13234	11945.790343576335	85.32554730754788	3578.919397155652	1.0131410669890564	6.675640894885901	10.69632417613421	5.455	1.8541408595467836
13235	12043.612878721413	79.03879421569212	3458.625019558024	1.0188847651930937	6.964393544033554	10.69632417613421	5.455	1.7969305935042799
13236	8430.524320098755	23.791155482061043	1587.5959868301954	1.024081067194046	10.620490842800876	13.089486264201314	8.075662088067105	2.047587399539647
13237	278197.13357625745	185.6758495011077	25477.62653772233	1.0321969808410913	21.83854396047112	41.18726014799171	8.075662088067105	8.988631236647509
13238	353087.8219813442	138.11819364564494	24755.50250830614	1.0560112677477727	28.526007247307845	42.702613722963186	18.298297243062667	6.404528039543928
13239	126880.15130709113	45.19106449638561	8488.443488081437	1.0323458549729645	29.89479790617506	32.59974578733069	27.766359013433778	1.804235575258581
13240	49101.039611274704	58.436488600873346	6004.714061857969	1	16.354164113547128	21.08994421227277	8.075662088067105	5.1343843589213005
13241	216559.80676115284	96.707	16222.690102695795	1.1055546210915799	26.698384224841497	33.582308359658995	17.23120846021861	6.120463333033038
13242	169816.5802248014	68.8506	12121.287170620675	1.038810465624802	28.019562251837304	37.65274213867796	23.17388879501879	5.1562844137349595
13243	228429.30712131454	61.37632401016452	13273.372428948553	1.018349192374145	34.419181461844886	37.504384837502165	32.054929426399404	1.8558787507392558
13244	332813.73151893355	110.50555596229503	21497.977657683612	1.069231969313973	30.9623	49.319047221454824	18.604414766812226	8.875553298541385
13245	253027.4237352784	69.57816973154252	14873.912729643713	1.009522645157773	34.02298081674161	36.05111060775543	32.054929426399404	1.699002347690063
13246	138580.02545170792	33.43200861449997	7630.209904462934	1	36.32404014748061	40.137857741486386	34.053020017077415	2.71311
13247	601389.9754306861	136.65023362022143	32135.733233169092	1.010822971770024	37.428115989583695	61.314034173882796	13.089486264201314	19.86817595972898
13248	84399.23653759214	26.080147052785406	5259.315313165912	1.0160542400764152	32.09514224268365	34.78124268387803	28.287760279351442	2.766981824225315
13249	372649.4875470431	95.29684596721081	21124.890170872204	1.000010067405387	35.28060828082943	38.43028857634929	32.32047211970858	1.9613657563898708
13250	172080.8553198439	65.4047	11892.571941899929	1.0299609526509481	28.939216203278676	33.19653359522491	23.874113754878515	3.3642810906255685
13251	23258.395663414733	20	2417.74	1	19.23977296700654	25.058977093639406	12.861986264201315	4.99504
13252	133181.60979316663	29.00719060225255	6967.5468295998735	1.026482024564996	38.229125128338715	43.11276732176832	32.054929426399404	4.605655291690078
13253	208517.2056970832	136.5382155837905	18914.853920666603	1.0302482616056874	22.047984781870795	35.035582589405735	7.848162088067105	7.6381699782699295
13254	39367.41891121147	29.00719060225255	3788.141884873347	1.026482024564996	20.78455353977729	23.61109617842491	17.605369471473217	2.4644749681667575
13255	109625.69129685323	108.36504952332794	12218.15756351423	1.065922483196633	17.944717233671405	27.16230882802596	10.69632417613421	4.282277647244231
13256	8531.215059337992	15.48264835226842	1288.3474495046187	1	13.243655758574011	13.397825252946706	13.089486264201314	0.15416949437269611
13257	217996.05319265559	120.14842465026734	18142.130551911745	1.115896002512019	24.032023424027678	43.77166610090785	5.455	11.490935507127142
13258	255074.60223030325	113.2302173154252	19051.084857355578	1.0341415542922563	26.777960850016324	46.68925707237374	5.6825	15.358146860538275
13259	10097.074549319987	38.3175	2204.9641581167075	1.025132885028714	9.158493132100658	10.46882417613421	7.848162088067105	1.310331044033552
13260	83297.64088180076	73.42767639022028	8767.003409866757	1.001937022504331	19.002534158491162	26.33918720328166	12.861986264201315	4.403329097352684
13261	89535.47469232317	65.41559702593742	8579.128186216154	1.0375443987759239	20.87286091287861	26.33918720328166	17.913708460218608	3.000291065333208
13262	259846.42615494257	138.045	21231.154704652956	1.0330550390301876	24.47784209287453	45.71207360150637	10.69632417613421	12.306879948164472
13263	74186.40159721188	37.74848549657513	5932.21	1.1706927269033083	25.01136826266581	26.1486	23.683549322049956	1.1452096825525666
13264	47337.69509747244	113.58158835985206	8219.822792436318	1.0981084507744774	11.517935676431234	16.48169364760743	5.6825	3.520719564979399
13265	134243.36563860366	77.13128651749386	11406.873769507045	1.033541635103526	23.53727556755545	25.34896966853067	22.46537198386222	0.9434043727743263
13266	200327.45393272347	140.93302370565706	18835.69079940039	1.2056111055717713	21.271049314432428	32.671607403890185	13.397825252946706	4.878663997674408
13267	37603.527060996705	77.62939005314145	6056.647662698749	1.0669007814847025	12.41727409457434	15.48264835226842	10.46882417613421	1.7312890591420875
13268	16977.232579975163	52.52864541350086	3347.6225290885727	1.211668241376899	10.142859556269867	13.397825252946706	8.075662088067105	1.9775736876524044
13269	155393.4688025743	67.76452625387785	11503.301850392878	1.033572174631699	27.017193988918418	35.47332880080276	18.35091584362472	5.259033251865978
13270	28767.714309668027	102.37410782377424	6083.488277861247	1.0820276290081416	9.457637787963913	21.52715159567888	5.455	5.411939060098773
13271	39860.32673088219	74.71799208684806	6117.696889064856	1.0360051788741658	13.031154518992587	22.231305156471972	8.075662088067105	4.476613162960997
13272	85290.38254261398	47.09829909159991	7104.893539741517	1.0759147717659736	24.008912185816346	26.239759061218955	18.298297243062667	3.315189144260113
13273	70222.87186125733	39.21017501873716	5882.251859690089	1.026581705455775	23.87618671770273	23.97354189694122	23.782977464112662	0.0674066
13274	270164.8526382733	232.33161848432806	28084.940952810004	1.1256635130124888	19.23912555787249	25.25783337776482	13.861031559540322	3.197777588845278
13275	107926.59950990896	106.67948266226632	12028.448950485164	1.0126022160593349	17.94522302155271	28.964374624218696	10.46882417613421	6.337538216223446
13276	18968.848718416408	41.99893388729362	3164.0588430587995	1.0854488929636015	11.990199714540456	13.397825252946706	10.46882417613421	1.4099216955645022
13277	99094.72005167742	33.60310155527739	6468.742622006903	1.0138345290236235	30.638016023254192	34.053020017077415	25.80609862628575	3.512706534899047
13278	103947.98631974716	117.25833714166444	12376.129295364577	1.0093065976892237	16.79814162230519	23.683549322049956	8.075662088067105	5.037015227391758
13279	148932.23684548133	74.15268664747893	11780.473143172474	1.0215226602907024	25.284593417505807	30.830049833011216	19.798355543178904	3.87745
13280	23738.265781055783	57.57359984377057	4144.203932648053	1.0179958283112134	11.456128205489911	13.089486264201314	5.6825	2.72591
13281	136679.29898948458	94.58631114952854	12745.898260197333	1.042739071783139	21.446789578778343	26.1486	14.396870548285714	4.576574943806746
13282	48454.089698383585	80	6979.352685923193	1	13.884980994329657	25.767493904795977	8.075662088067105	5.6183226307761664
13283	21922.499170440657	95.45703017716286	5128.0697362053415	1.0258357276214916	8.550000408794295	16.922869471473216	5.6825	3.66796
13284	184206.00905571142	97.23119249525439	15002.361800578075	1.0167450595815657	24.55693463526703	41.78424778916634	13.397825252946706	9.623577847359888
13285	302690.1223615055	139.95554451486746	23072.736729622273	1.0350567341879848	26.237903713684066	35.545190417362264	15.923824176134211	5.909373496847024
13286	148996.50685081215	107.61647643367627	14194.900724531954	1	20.992962154826902	39.543811638420536	10.46882417613421	8.413247791189068
13287	114936.4195876309	38.8371	7489.574351674906	1.0168139235553144	30.692376947143195	34.53292034368744	23.874113754878515	4.188239773358651
13288	104567.1843282889	53.184399199195525	8359.778446459217	1.0360032518775222	25.01673578982905	27.16230882802596	23.074460652956084	1.7000070918975494
13289	153314.1347932379	169.08136747510588	18048.616041702655	1.3760099815069724	16.98901837559116	26.605751728208176	8.075662088067105	5.864468067937477
13290	59485.72479982457	87.24909098711566	8075.915501512941	1.0355610828777493	14.731636255649413	18.04257685487933	10.46882417613421	2.4317136849223515
13291	5869.61	38.8371	1692.5166330779548	1.0168139235553144	6.935956044033553	10.69632417613421	5.6825	2.171049553320405
13292	108888	60.65756412662249	9110.390968010131	1.0377898809681543	23.90408808754296	27.16230882802596	20.15172382408943	2.6150954858306465
13293	61683.49949583946	56.30475301694413	6606.355850454328	1.0284725434515618	18.673986352581174	21.52715159567888	16.099326329759204	1.7257849299928045
13294	132974.4952889932	78.46917611393661	11450.874468646993	1	23.225212302009485	26.057486479687242	21.52715159567888	1.50672
13295	111460.34953784617	72.39478555088904	10069.752012569292	1.008775039996529	22.137655306450217	40.320182574882175	8.075662088067105	11.006775778973081
13296	463737.5666662413	111.65422839908756	25508.132179000288	1.0065576418696247	36.35997833255826	47.3454	27.15401697672911	5.640077222638958
13297	123220.35710649804	143.25602233960026	14893.700206084677	1.1692537311163653	16.54664125119929	24.54931656660824	10.46882417613421	3.9869254760530914
13298	102240.46574997544	23.791155482061043	5528.7138058030705	1.024081067194046	36.98526251898277	45.34356326630864	27.50657068063157	7.32489
13299	100727.54077048959	151.84754762037005	13863.820878915196	1.0529236650701677	14.53099281218804	19.542635154995562	8.303162088067104	3.4561426990266764
13300	14829.88021827673	26.59802799119379	2226.3758014210116	1.1449018065144916	13.321991919613373	16.407665318504595	10.46882417613421	2.4300895303708105
13301	3563.9210593299244	38.12314257770469	1306.662166573758	1.0199319975371361	5.455	5.455	5.455	0
13302	774713	131.63508032748527	35798.196380705675	1.0217169830143704	43.282230645428356	57.32464210168919	24.52180714546215	11.427890423592062
13303	246927.50763319375	156.62878517337896	22045.77944327474	1.1590178733807117	22.401340652849644	25.866922046858683	18.35091584362472	2.4906395388283635
13304	54057.3	81.2434	7428.926432967418	1.0046362497571175	14.553183989648934	18.09741692043722	8.303162088067104	3.62076
13305	128937.28259177522	72.81721694608082	10862.035720797901	1.0066500703043413	23.74090564716054	32.671607403890185	17.789077931691825	4.916873050101352
13306	81063.50266759933	20	4513.699187626811	1	35.918876867033966	38.23028178322171	32.59974578733069	2.406569884812742
13307	243895.50272921275	200.87515078372667	24812.46640193252	1.0708650319432989	19.659109963386545	28.4783	8.075662088067105	5.465317814745863
13308	34374.92178669189	57.848120107744215	4998.853583801552	1.1096564885419287	13.75312207506197	15.79098734101381	10.69632417613421	1.9087404957456622
13309	217608.09985355084	89.04358996042723	15604.28202336874	1.0572884744105588	27.89081862628017	35.42712649407648	23.17388879501879	4.810632707812917
13310	162235.63964484356	91.39487121381697	13650.198827769973	1.074674469083168	23.77044344801649	49.65294803795541	13.397825252946706	11.907205451205654
13311	179527.16235790885	123.17271312033239	16669.680234337924	1.0079072421621593	21.53936486293244	24.410749280347332	16.922869471473216	2.6336717221254977
13312	51198.22709399024	74.57922178475704	6926.94	1.0505457510943326	14.782354097618304	19.47882953362445	10.69632417613421	3.5602658507931864
13313	228462.34776345847	116.87297720174669	18317.63088546609	1	24.94453012968279	27.34458140955767	20.52810630033987	2.1064154639406154
13314	4104.1	19.47882953362445	1002.2947383541607	1	8.189412088067105	10.46882417613421	5.91	2.2794120880671045
13315	28705.54665837174	85.57003474865226	5555.826783754553	1.070106421527425	10.333492304802535	13.397825252946706	5.91	2.4155283503263094
13316	107434.84238215824	50.29273700305498	8240.055618852602	1.0108994228630697	26.07624204291916	40.09058015317349	13.089486264201314	10.047648879323413
13317	159711.84430411662	218.31585692918725	20932.26069465636	3.86018	15.259875331563041	26.51461543744232	7.848162088067105	5.166804460833339
13318	148739.67346802983	84.93032075491183	12599.39599886984	1.0430799117253797	23.610603791066126	27.830631321596364	18.980797243062668	2.981765853226243
13319	66408.41274349525	40.711320293009415	5828.731842771588	1	22.786573318122574	26.049194628390392	21.699032881366634	1.8836752917469348
13320	107724.58730143587	81.752	10519.898416795511	1.1391618477841006	20.480157323467783	26.1486	17.913708460218608	2.585915836324605
13321	29456.888630258756	46.857853134371936	4164.755993148144	1.1053335818292758	14.145793260743835	18.604414766812226	10.46882417613421	3.5679300175737385
13322	71572.27459125148	82.25132663321979	8600.997025082674	1.0518430921032396	16.642785570679468	22.13624026477275	10.46882417613421	4.559955073466785
13323	139952.02981317273	83.59817851724608	12125.312500584283	1.0337546833651028	23.08427594034032	34.49076622847445	10.46882417613421	7.625601333223348
13324	37643.00452469733	41.70985974562849	4441.876062874288	1.0427464936407123	16.949146708221736	23.683549322049956	13.089486264201314	3.8636230481456044
13325	24212.659593090764	56.789390269379425	4156.81	1.0555998865971712	11.649645472154548	17.913708460218608	7.848162088067105	4.669387391827051
13326	187213.16741706288	97.70448805942266	15161.08855010132	1.245132074759604	24.696533734817052	26.79631616103674	19.041622150218338	2.340634382917912
13327	57595.42492477413	86.3126	7903.8	1.1545874164472945	14.57410556569013	18.788123227030834	10.46882417613421	3.249358027046525
13328	15707.290188876863	53.712017166410284	3256.0517372190297	1.287753483084769	9.648059340907368	13.089486264201314	5.455	2.5857932189170336
13329	34589.73396407895	29.224395631047702	3564.1117471405655	1	19.410016530390656	20.906324600562705	17.913708460218608	1.4963080701720486
13330	83184.04692075802	86.83585047486298	9527.401898009131	1.0118388858122354	17.462063175510707	23.874113754878515	10.46882417613421	3.61286
13331	27219.762232755318	38.9577	3650.425772492535	1	14.913198585144485	17.480738942946434	10.46882417613421	3.1552724886123698
13332	1536.228943331183	10	439.37253271460906	1	6.992831044033553	8.303162088067104	5.6825	1.310331044033552
13333	54297.15105515234	43.231711086357805	5431.185872581914	1.0364866089219784	19.994583992884113	23.782977464112662	17.476501076812497	2.5139277164420606
13334	4358.9126107347065	10	740.1061501034582	1	11.779155220167763	13.089486264201314	10.46882417613421	1.3103310440335525
13335	6411.730454943374	10	897.6200820847993	1	14.286067308234866	15.48264835226842	13.089486264201314	1.196581044033553
13336	21086.817710646574	66.64525818994387	4202.38	1.016500641917046	10.035660433470863	15.79098734101381	5.6825	3.948080083185005
13337	49158.486162248366	72.49813829815497	6692.179932734559	1.0316833069083768	14.691322306440503	17.789077931691825	10.46882417613421	2.5254684379002206
13338	1570.6304449850297	15.48264835226842	552.7955811649906	1	5.6825	5.6825	5.6825	0
13339	13572.712216280692	10	1305.9851911557935	1	20.785399877725837	21.08994421227277	20.4809	0.3045443345469341
13340	36592.52731960559	62.582140673377424	5364.464085888676	1.0030412895750116	13.64256586817793	18.16720738340611	10.46882417613421	2.498668014545211
13341	185779.00293110582	84.86940061143656	14075.98558340431	1.000995481979632	26.396588974933398	37.9421	18.298297243062667	7.724565816756875
13342	8658.138326301267	57.602241474133905	2503.4382512249786	1.0185022593890862	6.916997710700219	13.089486264201314	5.455	2.7635439334220364
13343	68303.83334740077	83.06345877343256	8443.693814981649	1.2669177291263696	16.178661814148036	17.789077931691825	13.089486264201314	1.8190839089912918
13344	47001.27399646332	37.77809316356015	4723.67	1.0826049859662057	19.90031092635663	24.064678187707074	16.485662088067105	3.111741088532939
13345	78350.79627490952	52.343320490775135	7178.889589532307	1.0437765614452301	21.828110126990808	26.605751728208176	19.297342538401676	2.837031636228685
13346	44980.373687028936	64.42968057149317	6034.752324491701	1.014606368463317	14.907115078933273	21.52715159567888	10.46882417613421	3.9764409138088244
13347	125101.64237874499	70.3555	10516.84830285472	1.0919115878406973	23.790709683391952	27.61114593448419	19.798355543178904	2.8003746935364444
13348	130002.93517801345	102.45233327054007	12937.263915932668	1.7528563218890958	20.097438843759004	35.506294246824154	5.6825	8.855883828981012
13349	145380.3746929722	67.11822647702013	11073.325343837645	1.148325312255806	26.257762718744107	35.506294246824154	17.043531559540323	7.018400165713466
13350	37628.707708350485	54.61031766901408	5081.617068815434	1.2157561969720148	14.809737608631746	26.1486	5.6825	7.313716391418323
13351	84599.95883734287	71.75561244183189	8734.1	1.0273876292175796	19.372345312273325	28.823345181578727	13.089486264201314	5.928757210170017
13352	128322.57911964136	94.8228	12365.531229182387	1.020742301090113	20.75488335136025	24.60131371317589	13.089486264201314	3.573085482115445
13353	28178.211863854318	47.07718343316643	4082.8825116546413	1	13.803097093006837	17.484707383406114	10.46882417613421	3.343306373893141
13354	22485.694125403155	42.90866345604905	3482.014496550001	1.012175835998581	12.915336307578334	16.79003263635282	10.46882417613421	2.576243239214447
13355	77821.09909943429	58.638010444171755	7572.57	1.0032373497892857	20.553421588750297	23.782977464112662	17.605369471473217	1.979306166387405
13356	93430.05792428339	125.58398187429732	12142.702801749745	1.074533950286161	15.388675725608675	20.356225014652118	8.075662088067105	4.090245108858701
13357	65527.08857842655	73.94928265471205	7803.372717820131	1.0048105017388715	16.794555623054105	25.25783337776482	10.69632417613421	4.937041934991487
13358	94074.25991826526	81.9845	9844.783569847075	1.0070095612321472	19.111493767399615	24.449888424545534	16.485662088067105	2.612207036925612
13359	139525.00348907424	73.63470866585473	11362.456654239646	1.0464227719389423	24.55895018741631	26.248050912515804	21.52715159567888	1.763940101710809
13360	36689.379193467794	38.9577	4238.1	1	17.31405604571314	19.357179719313113	16.099326329759204	1.4532904249220842
13361	118961.29338162564	86.64377826702413	11380.896185477804	1.0283766149502813	20.905435115632113	25.158405235702112	17.789077931691825	2.9555821003616383
13362	129534.61963489554	286.0613544141323	21578.808175594033	1.1540110290005663	12.005725115199013	21.85628331476835	5.455	4.867020053871852
13363	188522.8424533128	164.689	19752.394231466624	1.0378644677313849	19.088606701964846	35.61596894527977	5.6825	9.010132835172334
13364	97035.06241662643	145.99374108957406	13342.474932650166	1.0332607040945665	14.545286823687169	25.357261519827524	8.075662088067105	5.388651549849527
13365	134640.2883236559	67.21649839231672	10664.251794634723	1.0141557905661465	25.250770690053393	38.7526	16.606324176134212	8.70413
13366	10270.074887613562	48.47398368232096	2501.186600429321	1.011068548691738	8.212162088067107	10.69632417613421	5.6825	2.242711935099463
13367	150523.9877656205	125.80405740333174	15426.063463879074	1.2172575294852064	19.515541099397158	23.683549322049956	15.48264835226842	2.7858802372189384
13368	392946.9315079984	217.0117208053515	32735.1	1.1453299168848288	24.007692462699822	49.07221495545385	5.455	11.198692088031013
13369	54490.947102031234	26.958777123700187	4296.523626946231	1.019994217239592	25.365133225514626	27.062880685963254	23.97354189694122	1.2796619921298564
13370	75360.29641382134	49.25649133676744	6829.7997033228685	1.09657	22.06808389334073	23.074460652956084	20.52810630033987	0.9533180853009118
13371	43695.12579211284	67.3859	6082.831517100797	1.061158660273372	14.3667	21.355270309991127	5.455	5.690719813306505
13372	159552.25689495858	97.22519635491645	13961.941768284078	1.0292872940569717	22.85531046367737	26.58214111321571	18.860135154995564	2.4664657742383507
13373	31517.504712375332	30.96529670453684	3502.0187588210365	1	17.999620723325755	18.604414766812226	17.605369471473217	0.43418051228070925
13374	13437.815732187886	42.90866345604905	2691.7936624619524	1.012175835998581	9.984283654117434	15.48264835226842	5.6825	3.6361791398420973
13375	79581	81.93521677646922	9052.009047589929	1.0064044065666684	17.58306185686739	25.958058337624536	10.46882417613421	4.702196925301797
13376	63758.249717811676	42.61761607598436	5843.428057953248	1	21.82220747324269	26.58214111321571	19.297342538401676	2.827092411067783
13377	100181.59830103861	138.66974169184584	13212.64490689943	1.091121541625547	15.164503247752522	21.699032881366634	10.69632417613421	4.219069807197595
13378	66472.92981691373	50.705751153098994	6508.126005125165	1.011121841103043	20.42767142632645	26.58214111321571	12.861986264201315	5.9510828437665975
13379	27240.980655989988	29.00719060225255	3151.150423996797	1.026482024564996	17.289546350147628	20.235562926585015	13.089486264201314	3.0491607325046397
13380	47698.7	68.13116441916037	6390.443956332269	1.0211389388286427	14.92812801414532	25.958058337624536	5.455	8.316582297230624
13381	77104.39485801467	64.13034142652654	7882.723161577519	1.1205998332476055	19.56288284582717	27.801710367312747	12.74132417613421	5.653481845068238
13382	176674.38139866645	127.48388204881695	16823.61656614024	1.0188781592327307	21.003139331438057	26.508251751310112	17.480738942946434	2.423629564745124
13383	47618.80285356373	51.898839325067826	5572.794020782308	1.0431825716263432	17.089740864629704	21.85628331476835	13.089486264201314	2.87023
13384	98213.10489579619	63.46428419181993	8850.225684389221	1.0587959236937525	22.194485970913217	34.053020017077415	13.089486264201314	7.163275754935503
13385	215269.2405907461	166.5043286480527	21223.093412636474	1.0050316001941961	20.286320792667514	45.59139322083353	10.46882417613421	9.653806079270696
13386	166675	248.96072057078175	22835.260944213293	1.068050060252998	14.598064496811137	35.506294246824154	5.6825	8.64228
13387	85388.91573629776	131.7338994657007	11889.249891869791	1.0372397639942912	14.3641	17.480738942946434	10.46882417613421	2.45757
13388	28308.499743764572	29.00719060225255	3212.3	1.026482024564996	17.625062115370493	17.913708460218608	17.480738942946434	0.20410378780681326
13389	364314.0300891199	146.5888627229831	25905.582859230715	1.0382134638702307	28.126294788947938	37.9421	22.90257936726833	4.401063577762688
13390	31548.530262037308	50	4452.249564046734	1	14.171950519935477	18.04257685487933	13.089486264201314	1.740126610990999
13391	87624.38440784534	128.96679525280223	11916.710145645124	0	14.706136733529101	23.683549322049956	5.455	5.527877352948004
13392	90170.88476473922	27.37299764366336	5569.2828802105405	1.0501507875989795	32.38150645396214	35.035582589405735	29.509190985149978	2.261411409698081
13393	54180.44784646009	83.32893636899422	7532.239947545263	1.0768047348092777	14.386277713873772	20.4809	7.848162088067105	5.041245981484091
13394	185537.39033107102	46.065778330984095	10363.581345514784	1.0625905194885472	35.80565137578991	44.763798644374326	26.605751728208176	6.428503666441166
13395	67475.6	79.91465744730664	8231.74	1.1819516066079565	16.39401353286406	27.412652128963316	8.303162088067104	5.87775
13396	233926.9211998489	159.80642228335597	21674.153702088304	1.3318760607978262	21.585795174767085	35.61596894527977	10.69632417613421	8.172690034078963
13397	343854.31496797915	136.98372756820817	24329.134609043547	1.05762	28.266875948819216	49.10626270946014	17.913708460218608	11.343930495374352
13398	243737.43520553305	65.54454765456879	14168.841292699517	1.0263244151258042	34.404709625919594	42.02848376052703	19.178682852051907	8.928230864569356
13399	22214.284228128134	71.12002591672176	4455.711336333782	1.0185905927184926	9.97115	18.604414766812226	5.455	4.936093562942839
13400	9273.749023049566	11.82	1173.6573948136786	1	15.803162088067104	15.803162088067104	15.803162088067104	0
13401	37825.974743635925	33.60310155527739	3996.590745336626	1.0138345290236235	18.929120920260704	23.074460652956084	15.923824176134211	3.0284951177939496
13402	393802.7201549429	79.63912397633258	19852.148945264787	1.0291237295294071	39.67356090675254	44.92318715362082	34.22893782047551	3.038434566489591
13403	96179.92546349308	87.49968513503578	10283.723595301773	1.0684528402177176	18.705272379633755	32.43078502077825	13.089486264201314	7.136835474705134
13404	80565.12271304383	55.148051807093026	7472.115148301649	1.0073440352605914	21.56420802250502	25.25783337776482	17.480738942946434	2.931089298939773
13405	18132.884870324462	36.095600909534355	2867.910025706973	1.0510397675063643	12.645365236557234	13.397825252946706	10.69632417613421	1.1322981823420266
13406	15273.135869275498	50.070323494047514	3099.982472268498	1.0273973946193065	9.853691758520789	12.861986264201315	5.455	2.8851540341045525
13407	44323.755944373755	48.6938	5207.866363098378	1.015970328078096	17.021848432379397	18.47978423828544	14.396870548285714	1.5570066885095675
13408	489190.19751179137	272.09243870420215	40897.99726697744	1	23.922452452544984	28.287760279351442	17.789077931691825	2.184055150806654
13409	21921.26910341595	26.958777123700187	2725.134066916448	1.019994217239592	16.088213324653324	18.47978423828544	12.861986264201315	2.3681781579903847
13410	276773.7874890158	147.47469540308222	22647.80746702853	1.4539419691088578	24.441552489524884	39.65989336687385	5.455	12.015611554139403
13411	110520.18497166317	91.29049787468915	11260.003392633225	1.0094536998660144	19.63057756163203	26.415187295379614	17.351870548285714	2.832083129886314
13412	76662.75986125477	63.02251768824027	7791.9298025220105	1.0315601044268004	19.677477031798045	26.696888018974033	12.861986264201315	4.768100459324038
13413	28039.081022693168	54.931646802545785	4399.447396674514	1.042755418325972	12.746637699947295	18.788123227030834	5.6825	5.233889287881314
13414	74243.84137726175	36.55955757390945	5840.306167917836	1.0645493612621237	25.424640161880717	27.34458140955767	23.782977464112662	1.6127598671581669
13415	50349.5	76.2187	6944.373333040391	1.0356467550258077	14.500792683953545	22.13624026477275	5.6825	5.256791912604667
13416	137194.97518292186	156.95806354020644	16449.998047493667	0	16.68024212365484	25.25783337776482	8.075662088067105	4.662895024369725
13417	37665.470973951415	45.19106449638561	4624.906091962438	1.0323458549729645	16.288101952776827	18.980797243062668	10.46882417613421	3.3915382636191462
13418	116659.95832725624	191.03863811703678	16735.028149675276	1.0951813847308371	13.942009213712605	26.570079823130317	5.6825	5.033692993075265
13419	46607.94596101693	35.344359767464596	4549.827941575205	1.029164960177872	20.487783959971328	23.074460652956084	17.913708460218608	2.1107438292442766
13420	55062.11979592285	57.45434706209702	6305.112533213235	1.0158872432203452	17.465864250915086	18.09741692043722	16.099326329759204	0.7267416936919796
13421	37068.294676637415	65.61306357010753	5528.424633832492	1.0946447302409372	13.41007506904925	17.480738942946434	5.455	4.350247289159935
13422	126078.5909077799	40.62685541621737	8022.915340572962	1.0161281106186577	31.429620170658794	38.68637904939363	26.696888018974033	4.581266377754676
13423	96367.56399171936	57.7331	8361.474021886528	1.0088159639899392	23.05037694059038	25.149578961696825	20.15172382408943	1.635507641035387
13424	73146.90788064676	41.16104418750113	6151.005421484844	1.1012068570502398	23.78372408034366	28.4783	18.980797243062668	3.401429431645484
13425	128705.13922361542	131.17516766899774	14565.610435998402	1.1605443911434479	17.67246759607481	24.449888424545534	8.075662088067105	5.204633281839503
13426	213647.70374621282	134.05574292337127	18971.28544890398	1.0941611740353274	22.523271216559106	47.51808114694994	5.6825	11.861531680813076
13427	334649.1125949012	149.99695318111327	25115.451485731704	1.0358774025182331	26.648862974652726	35.28732776920758	18.16720738340611	5.2822350778364555
13428	117699.03148686692	96.9361	11973.858950525753	1.1068939014304189	19.65933154435546	44.63150428958953	5.455	14.699436022232073
13429	185489.73495641616	118.70895164224137	16634.379569123987	0.9999999999999999	22.301972151785467	49.140509810420696	5.455	13.490404043479206
13430	102552.69289352339	69.95536704698014	9494.87	1.0023537825515232	21.601707354973865	25.158405235702112	17.789077931691825	2.865463725692551
13431	82119.60396434428	45.67991661422151	6865.797755757799	1.0951826952381232	23.92135827055992	26.430323494047514	18.604414766812226	2.9079481338400246
13432	33177.29475026182	33.60310155527739	3742.959257556082	1.0138345290236235	17.727841778285622	17.789077931691825	17.605369471473217	0.086601
13433	127123.22271351112	90.05848231341642	11994.432121175078	1.0141605231293584	21.197038997634017	29.063802766281402	12.861986264201315	5.049861313342748
13434	152974.50323778405	62.582140673377424	10968.308699322544	1.0030412895750116	27.89390915797848	29.699755417978537	26.605751728208176	1.2344022264789416
13435	137541.17732317833	103.42272339334693	13369.934683896256	1.0716584047356028	20.574696971233998	26.605751728208176	15.79098734101381	4.687357746811686
13436	99849.14234944743	41.0879	7180.163538671834	1.0546822004001006	27.812498089122137	32.054929426399404	21.882300125924928	3.9747545577657446
13437	85501.5	136.541	12112.201831426644	1.1258096920277423	14.118234796837802	21.08994421227277	5.455	5.0248360901005595
13438	60670.97994914967	66.97507490576723	7145.819482074912	1.0546899647018426	16.98083196793345	23.782977464112662	13.397825252946706	4.727784383849538
13439	22381.35390179375	66.15270213679875	4313.421547608737	1.0089879762330876	10.377540731766164	15.79098734101381	5.6825	3.6698317582822164
13440	143892.07892367622	92.51600703138517	12933.969004682851	1.0021540511123876	22.250258814069973	33.26588663508626	16.922869471473216	5.275027937043321
13441	43824.12308518981	33.60310155527739	4301.810067321853	1.0138345290236235	20.374736401355385	23.874113754878515	17.09837162509821	2.7706763686308364
13442	134883.94766048627	87.24865923205084	12160.864428448423	1.005475449344068	22.18328285034517	27.801710367312747	17.789077931691825	3.2124057011083025
13443	134372.19647398975	127.44296472567981	14669.576394620452	1.4817322625338065	18.31984685301015	32.43273927041996	5.455	8.877876648273116
13444	70650.8	68.46995832041394	7796.749907646003	1.210661346936182	18.123149455506166	25.25783337776482	13.706164241692097	3.496500847303823
13445	36585.013604521766	37.74848549657513	4165.88	1.1706927269033083	17.56414072628388	25.25783337776482	5.6825	7.350550062091597
13446	34671.907089156426	50.936720466593485	4710.958592362702	1.0627687115358677	14.719682378599433	17.605369471473217	8.075662088067105	3.874008762972933
13447	42762.63005240359	35.344359767464596	4358.100043755225	1.029164960177872	19.624437081786905	22.13624026477275	17.605369471473217	1.7105749089655464
13448	44946.787347357735	79.71165433804694	6709.886452241905	1.202681451073297	13.397182699668525	18.788123227030834	10.46882417613421	3.130074569345021
13449	127190.26385064474	119.15917717627869	13800.525184195083	1.007751898913156	18.432670083644084	24.120756705456067	13.397825252946706	3.8554427466612826
13450	79472.4	87.23627619131247	9333.867074519832	1.0150878729418147	17.028822732124574	22.46537198386222	10.46882417613421	3.465245688971925
13451	182156	103.3413261595876	15380.280437899539	1.1120718333600492	23.687016112519576	28.287760279351442	17.913708460218608	3.2997739049122123
13452	41521.229920847174	38.3175	4471.351972909929	1.025132885028714	18.572114283289316	22.512622741023193	15.08757685487933	2.8549952872971214
13453	71707.9	81.93014172311413	8592.318271543241	1.1569534698427795	16.691170023316523	20.918062926585016	10.69632417613421	3.0499291014605903
13454	174666.46467925023	75.18079137013649	12845.858784511587	1.0000435076045537	27.194205947499245	33.6542	23.074460652956084	3.974637593337738
13455	114051.40762244207	123.95675019955078	13328.778404554487	1.096680978151764	17.1136	28.935453669935082	5.455	6.898915254343687
13456	128155.68239570787	66.09263168031295	10316.92772794193	1.0080717571465916	24.843768566608542	28.287760279351442	23.782977464112662	1.5894359221308043
13457	110941.87866324485	45.19106449638561	7937.412954848453	1.0323458549729645	27.954165745018372	33.03749199872772	23.17388879501879	3.716863135747798
13458	1014.4455969349139	10	357.04200508047995	1	5.6825	5.6825	5.6825	0
13459	66499.97014548424	33.60310155527739	5299.139340598406	1.0138345290236235	25.098404050637672	27.062880685963254	21.52715159567888	2.5294756427862866
13460	235132.05547616625	93.52436406354838	16623.529334307375	1.0861113790231305	28.28906554649673	34.45780078245306	21.699032881366634	4.702651155785563
13461	81185.29833949482	108.27075252414575	10509.915036405293	1.0253435551356216	15.449277764525608	21.355270309991127	10.69632417613421	2.9863806632557974
13462	93320.95655844727	33.60310155527739	6277.4636288832935	1.0138345290236235	29.73205806532033	35.28732776920758	23.683549322049956	4.750044359453122
13463	38136.282807809715	26.080147052785406	3535.3232525360713	1.0160542400764152	21.57442478871066	23.97354189694122	17.484707383406114	2.9062966537458035
13464	224402.14821352588	145.5461407375736	20259.036375307296	1.088081482064064	22.153289431578116	41.9824	5.6825	13.354595374637993
13465	95708.14403613647	39.50949031561911	6893.346240185296	1.114198824467544	27.76826832756447	34.49076622847445	21.52715159567888	4.593736969915529
13466	7921.4032361161035	26.958777123700187	1638.1591309422113	1.019994217239592	9.6711	15.48264835226842	5.455	4.246371611605617
13467	7903.038971762388	33.878505353689974	1834.273597005577	1.2818044153458772	8.61708	15.48264835226842	5.455	4.105686970770197
13468	18221.49267187257	38.9577	2986.711909279052	1	12.201707580341063	23.074460652956084	5.455	7.762282180669231
13469	102888.79192290001	87.90042525676802	10660.668872170963	1.1747696826578655	19.3025	42.374139123376345	5.455	13.842215109146952
13470	132896.5751496586	96.27655208533781	12680.082839796385	1.0263953582345133	20.96146796968286	23.874113754878515	17.476501076812497	2.781762768946611
13471	94813.45723133747	135.15707118948785	12689.932426175774	1.086262969411593	14.943098835698112	35.491519711043985	5.455	10.925442472954698
13472	148916.7436287367	43.24164889774518	8995.552044725388	1.0200306557640433	33.10897272081377	34.167035748849905	31.81606129292918	1.0097622429220579
13473	89993.57692473658	80.05889957086899	9515.15	1.1277341700373482	18.91585657409193	25.767493904795977	13.397825252946706	3.975256452089706
13474	181468.3848631658	82.5415	13719.606859592574	1.1407116349887458	26.45387535085022	37.90164060714952	18.9408	6.475663410441437
13475	192492.17146970524	60.45371984946728	12092.691745684584	1.1237123609668958	31.836116477276168	37.90164060714952	17.789077931691825	7.217111756664486
13476	352795.8523449021	165.29424897080133	27070.453983445233	1.0398372538554148	26.065011880528655	34.22893782047551	17.913708460218608	5.766029552583487
13477	43190.95572854899	44.41378985884075	4909.759914711744	1.0145897728981725	17.59391761667628	25.448397810593377	10.46882417613421	5.323361026722642
13478	133602.4447758735	91.65015662812331	12404.485061279545	1.0679367088592275	21.540990071875207	32.671607403890185	10.46882417613421	5.910607544248726
13479	28317.56332960295	96.37854490195897	5856.296475584542	1.3095755710299506	9.670809340907368	15.48264835226842	5.6825	2.928021959510653
13480	88936.46937029845	33.60310155527739	6128.22	1.0138345290236235	29.025206870607153	33.21642376482147	26.605751728208176	2.9754104448307697
13481	4358.9126107347065	10	740.1061501034582	1	11.779155220167763	13.089486264201314	10.46882417613421	1.3103310440335525
13482	237792.8100730547	71.68641602375487	14636.010949261236	1.0211888415464543	32.49421046450604	36.25782992283257	19.64170448267066	5.784582522160801
13483	96306.4	186.46697573139306	15022.197439487589	1.0360426052923781	12.821878883480732	18.788123227030834	5.6825	4.444275936365557
13484	211437.56700932162	96.58733793578806	16019.763735001714	1.0655726817646538	26.397089308795476	31.99499305902293	17.480738942946434	4.182920857935046
13485	83371.87524408966	65.97880500323102	8314.13	1.0568961920098157	20.05545992412159	33.6542	13.397825252946706	7.1987373036002404
13486	214723.0357594753	77.98182475018197	14505.775372891296	1.0073447768870443	29.605178660184453	39.53523814720366	23.17388879501879	5.8176852263230225
13487	172843.59178808457	91.58619632464745	14104.139170656616	1.031364313389005	24.50962652831479	45.20910864456676	10.46882417613421	12.4264
13488	124275.35071975178	38.9577	7799.986607900541	1	31.865529254594957	34.5978	27.34458140955767	3.219922735369839
13489	159269.45697571003	120.53933521747518	15532.293115305334	1.0928786343952026	20.508170402574727	26.33918720328166	13.397825252946706	3.820321217440259
13490	128363.31015477158	41.530147649133795	8184.782131222404	1.1272174337292669	31.36633525408218	34.053020017077415	25.158405235702112	3.6232637010075615
13491	4041.9045292496853	23.791155482061043	1099.2734154069112	1.024081067194046	7.353774725378069	8.303162088067104	5.455	1.3426364842604575
13492	267976.16722068656	156.20161186581268	22934.843087982834	1.0048279546932204	23.36847618208454	39.28899864367636	5.6825	10.649009746273363
13493	718748.3122906762	286.08334225808426	50832.285467984875	1.077033979968036	28.27920506322138	37.90164060714952	21.52715159567888	4.9652297243686325
13494	270577.18518642965	57.24968186820904	13952.018970674546	1.0641557763015927	38.78681440372897	46.91902294286064	34.22893782047551	5.0250607048176885
13495	177241.63266398906	59.3283	11495.26123502541	1.0042526220537147	30.837338802522183	37.05441576307669	23.874113754878515	5.218676894301619
13496	2083.403891428761	20	723.6135078768491	1	5.758333333333334	5.91	5.6825	0.10724452847995973
13497	455953.1736324247	280.8251729701983	40112.80857496531	1.1485930396971311	22.733545210643182	56.29944778388282	8.075662088067105	13.05955473429136
13498	231129.81232112346	67.50404856060794	14002.249940837712	1.0127193060840982	33.01323905767899	37.05441576307669	28.4783	2.74993
13499	183191.16316309836	29.29215928847532	8211.696423888929	1.0365662563674671	44.61712993436305	47.289967945161116	41.372054189564366	2.449628247010954
13500	131448.14754546355	89.86035047176276	12183.335985495285	1.1111911742173972	21.57835057687935	31.37831508153215	10.69632417613421	7.470144916520568
13501	424333.19455845165	101.08661695023399	23216.95537471767	1.0118123529142813	36.5537	50.85761796349332	23.97354189694122	9.471764885447332
13502	92364.29802499134	23.791155482061043	5254.903759522573	1.024081067194046	35.15356408102247	35.15356408102247	35.15356408102247	0
13503	96990.92354135295	121.13784076959368	12150.954468213598	1.0481385006074817	15.964330011288785	21.52715159567888	10.69632417613421	3.276399858806396
13504	121341.55880237711	51.66203288643362	8875.553836904492	1.0102999389507654	27.34287032271491	28.25883932506783	26.1486	0.775956
13505	502597.11450067506	139.70570480339399	29704.482986758445	1.0214480059574174	33.83981567527844	58.773464719192376	17.789077931691825	16.13836966380773
13506	35192.17947187401	23.791155482061043	3243.6634078834177	1.024081067194046	21.699032881366634	21.699032881366634	21.699032881366634	0
13507	51485.1	29.00719060225255	4332.099634369862	1.026482024564996	23.769108847204762	24.449888424545534	23.074460652956084	0.5616016634686213
13508	471853.5334732704	55.148051807093026	18083.130866249303	1.0578631320120444	52.18715021898633	58.773464719192376	47.04538845422883	4.280082963221103
13509	360132.45989240654	139.1517165228301	25094.60417169627	1.0660005721990895	28.70198369564985	48.05767531730699	13.397825252946706	11.191226562751261
13510	61255.83992453971	30.96529670453684	4882.208297191485	1	25.093497120873536	30.316433395469318	21.08994421227277	3.8641253867561227
13511	135060.51890365302	195.83226979177908	18231.032606099532	1.140457552309802	14.816551735908366	21.699032881366634	5.6825	5.241431252247768
13512	231043.97812965233	110.20548943191389	17887.67405491617	1.0395487207531027	25.832758067967276	42.702613722963186	10.69632417613421	10.234054268985417
13513	143623.7109401454	117.6767047888007	14573.479461639165	1.1022823716444359	19.710284193722835	28.25883932506783	10.46882417613421	5.904914379436352
13514	221389.35849880622	75.59434340658066	14502.001728168876	1.002283476488966	30.53224825767007	36.05111060775543	25.25783337776482	3.3881913679104083
13515	61910.023382181185	52.39768784917108	6384.714435878839	1.0051	19.393200433296883	27.253445118791817	13.397825252946706	4.682548455884825
13516	11827.137219112377	15.48264835226842	1516.9364074516986	1	15.593451592319266	17.789077931691825	13.397825252946706	2.1956263393725592
13517	100563.50510914027	29.00719060225255	6054.495592897196	1.026482024564996	33.2194	37.2785	29.759785818084232	3.098646052132441
13518	24615.071145155594	53.242073186137404	4058.195441755172	1.2559314505956505	12.131042724994812	17.789077931691825	8.075662088067105	3.9639817504102686
13519	158055.1780534434	62.582140673377424	11148.963750804694	1.0030412895750116	28.353339662089315	32.671607403890185	25.905526768348455	2.3100848292449956
13520	201197.14801809756	129.96454319982325	18127.098075742804	1.14977	22.198495002058184	32.054929426399404	17.480738942946434	3.8108383415420293
13521	84218.73241600377	48.99862280560399	7201.139416004181	1.0378210062217734	23.39039075644939	27.34458140955767	21.08994421227277	2.8084721588774464
13522	2767.644704097378	10	589.7393414090336	1	9.385993132100658	10.69632417613421	8.075662088067105	1.3103310440335525
13523	4443.506177945918	10	747.2532733903749	1	11.892905220167762	13.089486264201314	10.69632417613421	1.196581044033552
13524	4849.177622620442	37.74848549657513	1516.6617854478957	1.1706927269033083	6.394540522016777	8.075662088067105	5.6825	0.9750295456787468
13525	5705.084339537853	37.74848549657513	1645.0751138901694	1.1706927269033083	6.935956044033553	8.303162088067104	5.6825	1.256034070228289
13526	114520.88327358566	95.02239163026815	11693.923677671293	1.3442061990375405	19.586391433741795	29.759785818084232	10.46882417613421	6.500773704692305
13527	106286.5341317227	63.91836621875037	9239.68	1.023890594150317	23.006542352004292	31.923131442463433	13.397825252946706	6.179972893029698
13528	2194.597247276993	20	742.673	1	5.91	5.91	5.91	0
13529	104742.33946319588	37.545589729043925	7029.841480705113	1.0190679710503636	29.79934604519416	30.83349872060087	28.4783	0.862241
13530	2700.628934346929	20	823.8580470064654	1	6.556054029355702	8.075662088067105	5.6825	1.0785315793786412
13531	161170.76817298314	74.7218	12301.890034198113	1.0392719425321317	26.202602644787646	38.801183299546786	17.789077931691825	7.721892510990774
13532	283543.1857838753	70.36868631260594	15834.496596698074	1.022589153460813	35.81335018165362	42.794433884263285	28.4783	5.3886730058149395
13533	6027.107981478368	33.292561210348154	1587.9360985162778	1.0325012714079342	7.591121566050329	10.46882417613421	5.6825	1.9530220185208753
13534	51704.48562110254	78.47018315568724	7140.3808425990155	1.3874817505952717	14.482276719089597	26.79631616103674	5.6825	6.477057424594879
13535	39543.267370940994	72.48406047979134	6001.536678753051	1.0235632883902324	13.177714138092034	17.4067	8.075662088067105	3.2630137643040262
13536	49571.75388918914	58.436488600873346	6033.427942142643	1	16.432367922367128	28.287760279351442	5.6825	9.727848585099766
13537	89206.47454235976	33.44100215304559	6122.696921946203	1.0371048662198723	29.13960161007087	33.10935361528722	23.782977464112662	3.5422388712509845
13538	102977.52786486661	52.716655810533155	8259.430230098975	1.0114911494918934	24.93574617038265	31.99499305902293	21.08994421227277	4.2612128017641915
13539	48374.219042244986	68.34464788609677	6445.612169304591	1.0310084589498887	15.00996888165675	24.52180714546215	5.6825	7.057652280899415
13540	138240.13207308966	168.24851328571023	17096.122446639492	1.080796627880304	16.172103645673513	33.10935361528722	8.075662088067105	6.239392351336228
13541	10972.719973332561	30.96529670453684	2066.3301038991895	1	10.620490842800876	13.089486264201314	8.075662088067105	2.047587399539647
13542	291996.6330987606	118.6983667191929	20869.70092785098	1.110898460421487	27.98282870542587	36.05111060775543	21.173783314768354	5.282997671373596
13543	117357.30359121223	33.60310155527739	7039.627441036931	1.0138345290236235	33.341907529676206	36.05111060775543	30.830049833011216	2.1360520909795744
13544	60763.62296277804	29.00719060225255	4706.299880138365	1.026482024564996	25.822248692317327	26.605751728208176	24.621235287524858	0.8622886434525564
13545	220924.34205978943	99.33022624109286	16606.091611298652	1.0083731323478569	26.607626554278944	28.964374624218696	24.064678187707074	1.3727578796564888
13546	276412.1256117757	223.83559608503498	27883.549256029964	1.0748781950516526	19.826179448945158	55.02519100757361	5.91	13.725366791987351
13547	470281.27694296546	195.31886987829608	33974.719339913274	1.0918581147495008	27.684189072342512	55.02519100757361	8.075662088067105	13.733349949357953
13548	92225.63785445764	43.24164889774518	7079.162619990365	1.0200306557640433	26.055521762991557	32.59974578733069	23.874113754878515	3.7783095020894133
13549	61073.20928037867	64.7707	7050.495378284825	1.0097249056949307	17.324515797423576	32.59974578733069	5.455	9.98023
13550	196169.91456568326	33.60310155527739	9101.454781179427	1.0138345290236235	43.10737553107136	48.413929691524174	35.69908825712314	5.399367847922117
13551	131451.5392636197	34.89554699385009	7592.289769874603	1.0437765614452301	34.62764021078473	35.69908825712314	33.6542	0.8377041771390198
13552	59853.22604778907	43.231711086357805	5702.298218595408	1.0364866089219784	20.992667781774532	23.683549322049956	18.16720738340611	1.8897430558210848
13553	12006.24727678323	78.79357443388105	3447.894551297743	1.0530586417844687	6.964393544033552	10.69632417613421	5.455	1.7969305935042799
13554	58356.10215835601	74.82511946867918	7407.502034280071	1.000021121584835	15.75594630640627	26.50632358614547	8.303162088067104	6.760589705532949
13555	89184.38392350324	56.86982849723279	7983.444299894733	1.0533575435438958	22.342332600649367	28.515537517760468	16.099326329759204	4.6136
13556	94162.02534193327	146.49736991836807	13166.117952849709	1.2340886503645816	14.303688555600793	27.830631321596364	5.6825	6.2407240748812995
13557	127229.78210856448	174.58103935371872	16706.97647448735	0	15.230736968218363	19.542635154995562	8.075662088067105	3.1942475703372795
13558	299869.9339468885	114.97647823615392	20814.975065657487	1.0163151829045332	28.812903498658727	34.09191618761553	23.874113754878515	4.249880045971668
13559	73493.15701439999	46.44794505680526	6549.552627737419	1	22.442191456911345	27.15401697672911	17.913708460218608	3.8240587737577183
13560	103106.56129481978	62.742016781929294	9016.28	1.025981127973773	22.871201379464424	33.582308359658995	16.79003263635282	5.631955761934866
13561	33159.26528631019	33.60310155527739	3741.942105312123	1.0138345290236235	17.72302422276216	21.98216948364795	13.397825252946706	3.504855088506129
13562	55224.05050197058	144.69410375705712	10020.617337810256	1.077956332119948	11.022085494392973	18.09741692043722	5.455	4.384282798128972
13563	116874.7531355165	88.25114245404666	11384.801252295023	1.0255690944673383	20.53171602129745	33.47523821012474	13.397825252946706	6.313816623608631
13564	303109.79606442666	229.9913494025373	29597.884347091596	1	20.481855561693983	26.248050912515804	10.46882417613421	4.885136494689418
13565	110400.09666331219	33.60310155527739	6827.777200671477	1.0138345290236235	32.33851762253018	33.582308359658995	31.37831508153215	0.9218507801322334
13566	81515.72096272177	103.01195529473661	10272.3	1.1955883068095716	15.870913889411623	25.34896966853067	10.69632417613421	5.274383557446049
13567	25102.046872721512	35.22334712622091	3333.3031405212187	1.0093937525160042	15.061364547117895	21.08994421227277	10.69632417613421	4.4032076642181295
13568	106464.17528160471	53.63836818709882	8471.190683081564	1.0034347922801692	25.135587018300065	30.153435488143966	18.04257685487933	4.202314142696215
13569	291673.4292235006	180.48839068743192	25720.41680577012	1.152829955917189	22.680303466782586	27.15401697672911	16.922869471473216	2.536122480025869
13570	29319.720425712425	65.2652	4903.720291306789	1.2131480940761465	11.958153680865445	17.789077931691825	7.848162088067105	4.017119505761902
13571	79337.1	108.66869438484113	10408.671236879565	1.0707961733200502	15.244422395479736	26.057486479687242	8.075662088067105	6.867420288039974
13572	86278.60840852621	76.91968293621653	9132.196349138156	1.1425297197602522	18.895478176324733	23.074460652956084	16.922869471473216	2.062061027424282
13573	78239.38149453896	51.898839325067826	7143.260018312359	1.0431825716263432	21.90579127568242	23.782977464112662	17.09837162509821	2.517371682466697
13574	1508.3793058830697	15.48264835226842	541.7299415068265	1	5.56875	5.6825	5.455	0.11375000000000002
13575	7630.272473082707	61.37632401016452	2425.9139521662155	1.018349192374145	6.290637362689034	7.848162088067105	5.455	1.1042695170709078
13576	67816.2	66.15270213679867	7508.36	1.0089879762330862	18.064162902135532	23.074460652956084	13.397825252946706	3.4232776837232217
13577	9493.107650186665	20	1544.6288163455577	1	12.291765568178946	13.089486264201314	10.69632417613421	1.1281474273005379
13578	182551.68252996757	29.00719060225255	8157.379861083577	1.026482024564996	44.75743085126319	55.74496065320476	34.14373891732104	8.822622859609893
13579	126081.65120274188	116.04736362017182	13559.651107702668	1.0127651849034374	18.596592228117164	24.449888424545534	15.48264835226842	3.2833597277481883
13580	116277.69224402061	70.43946134670435	10145.212474038031	1.0743713749468216	22.922672648124315	35.91107501219979	15.48264835226842	7.601851139634017
13581	61655.44433699324	121.75481578726746	9712.560162449745	1.4042475525764233	12.696023150592714	18.788123227030834	5.455	4.311091553692879
13582	189831.2269334086	88.75956161220705	14551.11703101775	1.0236999362675911	26.09163633675087	35.506294246824154	21.52715159567888	5.186969715173291
13583	36843.474800737036	63.039999999999104	5402.481964021234	0	13.639462397506387	24.072970039003927	5.455	7.421549718967097
13584	150370.35707886665	78.85843134449789	12207.032882121694	1.0539254400062175	24.636676009793938	29.509190985149978	23.782977464112662	1.8553370389684314
13585	115966.11928256755	97.81484454894598	11939.135429806742	1.070423829164727	19.42621724401441	27.801710367312747	8.075662088067105	6.977501554917317
13586	57231.49414420598	66.58732633057275	6920.1938894169125	1.015617041585416	16.54043081993133	21.699032881366634	10.46882417613421	4.083923084999453
13587	117878.08140018469	174.43796649335144	16074.666408388362	1.2535214278252478	14.666317596323054	23.84079975545167	5.455	5.591340124220069
13588	61946.27909021922	26.874805239524235	4573.884643952335	1.0310378956755901	27.08694421147049	30.285233472079938	24.52180714546215	2.3951244966575875
13589	56113.391548311796	33.60310155527739	4867.7456079044805	1.0138345290236235	23.055186555843083	23.782977464112662	21.699032881366634	0.9598041746299062
13590	116850.52917162006	81.57527514323363	10944.591272149637	1.042057741624544	21.353109726256474	40.09058015317349	5.455	13.822205999966297
13591	187765.0749688968	122.03259189691892	16968.765862978267	1.103231816108149	22.130669547224368	48.22330313024102	8.075662088067105	13.84773944961376
13592	12435.195985609533	35.344359767464596	2350.1268743579144	1.029164960177872	10.582574176134209	13.089486264201314	8.075662088067105	1.7744784134777423
13593	53532.090147274896	52.716655810533155	5955.057488191402	1.0114911494918937	17.978698023797925	19.542635154995562	16.794001076812496	0.9901158726628848
13594	56785.79828109707	83.88579079218565	7736.935943055054	1.1528857265319115	14.679143965789196	20.235562926585015	5.6825	4.828082159108656
13595	162817.10310038703	64.37512686951632	11476.619752115797	1.0312073164284912	28.373703514986726	32.59974578733069	26.88745245180259	1.9193292902133574
13596	80180.30496808536	151.39646936544025	12350.844604683889	1.0651343351084908	12.98377682408506	17.09837162509821	8.075662088067105	3.0110223796191113
13597	41568.20186587952	33.292561210348154	4170.2218041914975	1.0325012714079342	19.93572707528374	23.683549322049956	17.484707383406114	2.6169344590865617
13598	136852.78137427574	69.98202095942625	10970.463736770964	1.0673943077114945	24.94931566394419	28.4783	23.874113754878515	1.758473827949465
13599	9343.631306635954	38.8371	2135.4339891769305	1.0168139235553144	8.75104	13.397825252946706	5.455	3.347507022993086
13600	302628.4370840724	185.18527080163096	26537.7	1.1312410736130123	22.80744890759726	32.054929426399404	10.46882417613421	5.78871
13601	190106.41484680385	200.81209529308921	21902.730107927193	1.0160679485457729	17.359152389683075	26.049194628390392	10.46882417613421	4.4402412797818736
13602	26289.034405064547	38.9577	3587.4732852562424	1	14.656016820031487	17.789077931691825	10.69632417613421	2.954011817490518
13603	128534.48225177496	111.65994987733771	13429.61221852305	1.006609220728196	19.14194991788241	28.387188421414148	13.089486264201314	5.223895153802674
13604	41062.539619612704	66.07227091372161	5838.9862412016855	1.1682662946165343	14.065	21.173783314768354	10.46882417613421	3.3403228388836785
13605	84141.21893947203	23.791155482061043	5015.533081369867	1.024081067194046	33.55225359873051	35.15356408102247	31.450176698091653	1.5528135284746387
13606	55013.30156796088	61.11726567722878	6500.110578185416	1.0662957216883509	16.92688175262351	22.64296971168869	13.397825252946706	3.354808896091181
13607	82850.3	38.81731616655936	6357.184807912904	1.13029	26.065104088769374	37.9421	16.79003263635282	7.762801511440479
13608	109448.59043936996	96.82772341835378	11540.10814969892	1.2339587110964527	18.968382101726743	27.61114593448419	10.46882417613421	5.534255762092781
13609	35038.4	30.96529670453684	3692.4489959866983	1	18.978391049612878	19.542635154995562	18.604414766812226	0.40596860094782805
13610	210115.79923795682	45.72586252398359	10987.913703841681	1.0179669904569353	38.24489432684468	41.71524034423681	34.09191618761553	2.727810704164052
13611	81808.26670201015	78.12644051020942	8961.950619990019	1.0092128779604148	18.256799255182965	20.15172382408943	17.476501076812497	0.95292
13612	76851.19886142897	63.56722303198556	7835.142060110674	1.0878001836516156	19.617053085146846	23.074460652956084	15.39591584362472	3.237041107030241
13613	8670.650567572651	50	2334.0802096299267	1	7.429608058711403	8.303162088067104	5.6825	1.2353919557804975
13614	114126.46715549131	44.38079956980507	7978.03	1.0138361418757593	28.6102	31.37831508153215	24.52180714546215	2.9213125126988153
13615	31175.495250309155	54.89642194879252	4637.496897776758	1.103434900787184	13.444966514265428	16.48169364760743	10.46882417613421	1.9091887949044222
13616	81078.33790069574	23.791155482061043	4923.399964508049	1.024081067194046	32.935913590273245	36.05111060775543	31.37831508153215	2.202776935793763
13617	81016.69224598465	72.76493763135687	8607.029007556437	1.0000461007156747	18.82570447360106	25.058977093639406	8.303162088067104	5.542143018365434
13618	98650	90.89711072893422	10615.210788694803	1.0017179282393482	18.586545330592205	21.699032881366634	17.27132774142301	1.6313302260292857
13619	20219.720969055994	28.767926944244138	2703.6271227219986	1.088443996938709	14.95747753018462	17.921914766812225	10.46882417613421	3.2279576533438696
13620	223666.2085081663	117.05798951171857	18138.678797440825	1.1041871314950873	24.661797146959046	30.83349872060087	18.04257685487933	3.471395090188144
13621	100270.76050109546	112.73001408842032	11918.232876471591	1.0898754183136297	16.826447601816074	25.25783337776482	8.303162088067104	5.001417227073156
13622	12832.919279910442	27.37299764366336	2101.013501581958	1.0501507875989795	12.215932234845612	13.089486264201314	10.46882417613421	1.235391955780498
13623	32890.427956259824	33.60310155527739	3726.7424168400157	1.0138345290236235	17.651033678978177	25.158405235702112	13.397825252946706	5.324158377531947
13624	228398.76548309036	130.8469376633305	19379.09936500742	1.072447737340754	23.571659464784723	38.70072362312817	13.397825252946706	7.616386132612302
13625	22370.374218131044	35.22334712622091	3146.7110700812595	1.0093937525160042	14.21825755203725	18.788123227030834	10.46882417613421	3.4455300552653836
13626	56921.95140367223	103.33270993789354	8597.332664941136	1.12884	13.241770121515236	21.96435897908499	8.075662088067105	5.2232562931690865
13627	130922.4301694278	101.65322081121307	12932.203582615779	1.2558722983470139	20.247505281377002	26.58214111321571	13.861031559540322	3.9611849299810844
13628	96841.88961368399	52.99340746091357	8030.590527733804	1.0059622454803714	24.118248659108843	25.96635018892139	19.919017631246007	2.196261727098951
13629	58716.08897452415	40.14859888129026	5442.753789270399	1.0376275818496599	21.5759	24.449888424545534	16.922869471473216	2.8059233498782477
13630	38688.04074647975	33.60310155527739	4041.875970233071	1.0138345290236235	19.14360610340492	22.46537198386222	16.922869471473216	2.392910721212589
13631	55441.2	29.00719060225255	4495.460231716628	1.026482024564996	24.665426140757614	26.248050912515804	23.874113754878515	1.1190847081840305
13632	40042.064385880156	49.29748941734189	4980.530030369559	1.0282452006831153	16.079438992122288	18.09741692043722	13.089486264201314	2.2126170094433752
13633	15571.29535156304	30.96529670453684	2461.53	1	12.65172699620708	16.79003263635282	8.075662088067105	3.571067851100331
13634	8267.969813463043	45.05829382588678	2163.6735923780147	1.1269638888842544	7.642529670453683	10.69632417613421	5.455	2.405920320498616
13635	5382.636798210755	10	822.437	1	13.089486264201314	13.089486264201314	13.089486264201314	0
13636	5198.962363713478	41.20103924667262	1640.655331415805	1.0304891613278737	6.337665522016777	8.303162088067104	5.6825	1.134779971500442
13637	230267.90335651007	123.5784600301275	18910.065137096484	1.0120538977349878	24.35400424980939	33.6542	17.789077931691825	5.002132728297115
13638	51022.91203334225	29.29215928847532	4333.743929468168	1.0365662563674671	23.546805193727135	23.882405606175368	23.074460652956084	0.34372273645212315
13639	55978.52663382351	29.00719060225255	4517.191456936106	1.026482024564996	24.784659745988403	26.79631616103674	23.683549322049956	1.424581774865559
13640	234896.82873026203	107.10816384281324	17780.94325210861	1.099072951873614	26.42118872995178	32.59974578733069	23.683549322049956	3.313262068739685
13641	63299.44831367861	35.344359767464596	5302.308032860704	1.029164960177872	23.876186717702726	26.1486	21.699032881366634	1.5772247492067433
13642	23979.875352757565	60.71115626906787	4277.230399328899	1.210639320122224	11.212805069617025	17.09837162509821	8.075662088067105	3.134543382435359
13643	2700.628934346929	20	823.8580470064654	1	6.556054029355702	8.303162088067104	5.6825	1.2353919557804975
13644	11693.789015200116	38.8371	2388.943790484112	1.0168139235553144	9.789923950308104	17.09837162509821	5.6825	4.6898
13645	195840.36590615287	97.51448364460245	15491.39760196201	1.0276213575466357	25.283756951838793	43.19636843196939	10.69632417613421	10.967395541970474
13646	34020.80532170789	41.16104418750113	4194.8884700143435	1.1012068570502398	16.22012387928472	20.235562926585015	12.861986264201315	2.994254823089153
13647	152310.48782754177	26.59802799119379	7135.009503760239	1.1449018065144916	42.69384301374013	43.77166610090785	41.11349450834316	1.1418896329781159
13648	75096.56035857226	44.41378985884075	6474.02	1.0145897728981725	23.199368841770735	34.053020017077415	17.480738942946434	6.7739906757162425
13649	31554.657480539903	23.2317	3035.1297821130215	1.1615855543178901	20.79295433526531	21.699032881366634	18.980797243062668	1.2813885684717852
13650	45437.624141465865	39.98202095942625	4777.988615620349	1	19.01956149201351	21.52715159567888	16.485662088067105	1.950215167066317
13651	63328.982368824916	73.27072351889177	7636.096828037495	1.0129195000154723	16.586741576219826	26.51461543744232	8.075662088067105	7.149706562105847
13652	41303.04169732838	61.27110174129752	5639.281767442553	1.0080745861583627	14.648334096652007	16.79003263635282	10.46882417613421	2.4124717941324536
13653	85955.89334054657	125.72215434179337	11653.293060185288	1.1398690402795801	14.752206590294037	21.52715159567888	8.075662088067105	3.5728243323738873
13654	92291.85766242183	58.638010444171755	8246.624863187357	1.0032373497892857	22.38294070448371	25.158405235702112	18.980797243062668	2.184580196182796
13655	92099.1	106.87987047296278	11121.93851510661	1.150839274516965	16.561691959489544	25.357261519827524	10.46882417613421	4.199275452631813
13656	96111.52737872033	38.69268664747901	6836.079656390442	1	28.118902122175893	37.9421	21.173783314768354	6.611918841187123
13657	44284.623396125644	39.36679272091915	4680.545017366598	1.0174220539292549	18.92284904079029	21.173783314768354	14.739414766812224	2.506763704046611
13658	37173.360776591115	67.09593888877204	5598.464936773717	1.1982567062105607	13.279840526433082	18.47978423828544	5.6825	4.910392783158345
13659	99939.56400514039	86.66746587490098	10432.819804315212	1.0058872148967006	19.158686889963057	27.412652128963316	13.706164241692097	4.524985729120899
13660	52498.31010224382	41.236266199349416	5215.755938667054	1.0128943473845071	20.130662063018374	25.25783337776482	15.923824176134211	3.497450032596124
13661	52787.6	63.154386318917915	6472.51	1.0122130117960892	16.311324061592384	23.882405606175368	13.089486264201314	3.991449376889897
13662	31290.458415975176	71.47532638301162	5301.38	1.0236792538640203	11.804645593236026	17.480738942946434	5.91	4.5513982613956765
13663	45255.04028783562	19.47882953362445	3328.279870700088	1	27.194251713162828	31.923131442463433	22.46537198386222	4.728879729300607
13664	144690.51573451742	39.94126469163096	8521.89	1.0052188774363542	33.95738119280188	35.0684	32.93360189627064	0.8736921885084146
13665	188918.16077218892	104.90356142667417	15781.086586323436	1	23.942351464684755	31.923131442463433	20.918062926585016	3.6490358691489524
13666	45103.63879709701	135.215	8754.345827972533	1.011121841103043	10.304285364870676	18.47978423828544	5.455	4.2874883808679325
13667	21857.78080386229	83.8134	4798.050466513501	1.2202493061197581	9.111109170865067	20.918062926585016	5.455	4.884524944090486
13668	128194.23300636462	26.874805239524235	6579.7870613469395	1.0310378956755901	38.96607346442672	42.08476294538383	35.15356408102247	2.8718657079913346
13669	46363.25979674763	46.63556207445129	5212.553452717182	1.038219076748887	17.789077931691825	17.789077931691825	17.789077931691825	0
13670	103175.3179417459	42.507268265067324	7423.768796263214	1.0191179861141204	27.795940518427688	34.52966239901256	23.074460652956084	4.184347566742353
13671	183297.86061383595	122.5890024766158	16803.87280809222	1.0088937763146182	21.816144731298536	32.43078502077825	17.605369471473217	4.496237963021197
13672	259707.43915579675	112.78182795993776	19185.215932972103	1.21457	27.073705092832263	37.43923574289222	17.480738942946434	8.046621015827208
13673	72875.08554089033	51.3146	6855.116528857157	1.0529283145470383	21.261516192793188	23.683549322049956	18.47978423828544	1.8086319238881423
13674	19865.651823179043	44.8423	3345.800659047002	1.0243776351571716	11.874976334565883	18.09741692043722	5.455	5.338427409799166
13675	104021.40364443554	198.87923989174993	16123.56276761722	1.486791865428869	12.903029577725032	26.696888018974033	5.6825	6.081038254548554
13676	71504.2	43.24164889774518	6233.354244674926	1.0200306557640433	22.94244473490911	25.905526768348455	16.922869471473216	3.5578124493499335
13677	130948.5689949144	70.88984310919872	10800.585966941653	1.1826790118430683	24.248419372008282	31.37831508153215	17.36007685487933	5.437359626662721
13678	44184.39518515555	58.67154086304812	5707.5948354447755	1.0975924027612456	15.482667028418247	18.788123227030834	10.46882417613421	2.9091626416192344
13679	72335.61385658238	101.06995762920377	9584.998726166412	1.0371128837601071	15.09350515803637	18.16720738340611	10.69632417613421	2.5237794566447675
13680	13669.588021148515	30.96529670453684	2306.3237314013436	1	11.85400630018471	14.396870548285714	10.46882417613421	1.8004736415181994
13681	303358.18960524997	79.04095526057705	17358.36771520643	1.0124049214664625	34.95238660481877	42.850713069120076	19.95634038063505	8.83915
13682	169164.34357166843	77.38537329495801	12825.927682895443	1.0502026459270641	26.37849639480888	38.68637904939363	17.913708460218608	7.144252413138646
13683	154555.44419683525	84.06792605049182	12777.981428660356	1.006906447928175	24.190901365715764	31.99499305902293	17.913708460218608	5.584064969766578
13684	54471.24105868993	38.9577	5163.985253809799	1	21.096590474770643	23.801660611253467	19.15267852875042	1.9727780655782203
13685	14319.452214512055	40.39082151044461	2695.9353754051067	1.0438877475331956	10.622993670506906	16.099326329759204	7.848162088067105	3.324250897931334
13686	26730.808722133206	108.24304218571362	6029.9120254205045	1.0210373059873863	8.866069226032893	16.099326329759204	5.455	4.039669988403077
13687	606597.8860633336	114.03305793334908	29482.938299050937	1.000008424799247	41.149079505610885	50.98340907540583	32.60986533667609	5.529682079316864
13688	324165.6067266784	119.44239545406163	22058.07718152871	1.109338653466486	29.39200947198902	50.98340907540583	17.789077931691825	11.180690395755025
13689	46487.22503532673	99.68310892010447	7631.02	1.107590099112272	12.183753049961233	18.16720738340611	5.455	4.9231034434563705
13690	283257.4673105291	33.60310155527739	10936.674786090476	1.0138345290236235	51.79955934518282	53.45207396096926	49.597929621060615	1.620648573846166
13691	110407.62971442359	40.87270236551855	7530.453854107599	1.0222770481511219	29.322968270816794	34.16377780417503	26.303243838668124	2.95619
13692	44021.540523375355	23.791155482061043	3627.8165514883344	1.024081067194046	24.268890060229335	26.88745245180259	22.13624026477275	1.9698709940575398
13693	214704.9920811912	148.40426954430077	20010.09732557506	1.226938806012836	21.45966494693407	30.73062169094851	15.803162088067104	4.263421324474046
13694	90031.90066830968	60.3361	8262.125110393796	1.0668414100922263	21.79388461572655	35.506294246824154	11.695369471473217	8.595013837076184
13695	208767.82444665654	64.10985885279881	12968.78006248929	1.0168343328375102	32.195445283322144	35.506294246824154	26.58214111321571	3.1004889126498214
13696	224697.59782278998	162.04451624882086	21390.51870821541	1.0245558084708983	21.009083593329677	26.1486	13.397825252946706	3.5408502848045926
13697	18880.743498368498	23.791155482061043	2375.87	1.024081067194046	15.893767003928943	16.099326329759204	15.48264835226842	0.2907047864614259
13698	142003.02793965858	83.61163946522205	12214.820916664054	1.027791561338439	23.25093898772288	26.573888418628897	21.173783314768354	1.847898363705257
13699	44352.87755981434	51.34949719763736	5349.755458289459	1.17303	16.58127288457249	27.801710367312747	8.075662088067105	6.952546307034704
13700	195001.46648817873	97.68567587307517	15471.745522318915	1.02508	25.20742940179277	31.37831508153215	21.85628331476835	3.3960733360254918
13701	27276.669622066944	52.098389256780784	4225.837102935405	1.04719	12.909475191610994	22.13624026477275	8.075662088067105	4.912249655227481
13702	65537.7	35.22334712622091	5385.995251076853	1.0093937525160042	24.336351812523628	33.14456214826197	16.79003263635282	6.736068876475005
13703	5943.083307725704	29.00719060225255	1471.8504174431525	1.026482024564996	8.075662088067105	10.46882417613421	5.455	2.0531967603060632
13704	33448.672248929855	39.04819153222596	4051.304029532624	1.0446804039960593	16.512546086445475	20.918062926585016	10.46882417613421	3.9354019251488372
13705	60236.8	52.098389256780784	6279.83	1.04719	19.184204040186195	23.782977464112662	13.089486264201314	4.130089678962115
13706	114394.6329996574	52.098389256780784	8654.060058073253	1.04719	26.437217267273347	31.37831508153215	23.874113754878515	2.7694744429475224
13707	93152.82594434911	26.080147052785406	5525.326766183164	1.0160542400764152	33.71848576068853	36.05111060775543	31.99499305902293	1.711004358109556
13708	59475.28688819513	33.60310155527739	5011.444061392584	1.0138345290236235	23.735787992281047	26.605751728208176	21.699032881366634	2.0880054150766605
13709	174060.43055373317	75.53575383792904	12853.791252534453	1.0121618613573105	27.083127014282688	32.054929426399404	23.874113754878515	2.55752
13710	272170.99004991434	171.0159110248227	24184.889513670274	1.0018144288847675	22.507523955904144	28.964374624218696	13.089486264201314	5.293949165131554
13711	390629.8754126215	204.77074356068974	31704.55144726079	1.0684361532168207	24.641879956095146	37.41113491071194	17.476501076812497	6.141434521510491
13712	85047.95688324553	29.00719060225255	5567.877975812971	1.026482024564996	30.54950458781474	36.48885681915246	23.683549322049956	5.268644348811466
13713	292239.93846682314	120.03168605441215	20995.328259655107	1.0111426677927133	27.8386	33.51866079330955	19.726343615214173	5.118262508805934
13714	145582.3069052993	61.127044775560606	10574.891752685893	1.1052342586975492	27.53357865215465	34.14373891732104	19.71451644068332	4.949567245588742
13715	9026.5	29.00719060225255	1813.9176004948504	1.026482024564996	9.952496139275437	16.099326329759204	5.6825	4.454918423340092
13716	30012.976988126924	55.62817200436325	4580.436471429935	1.016113995414761	13.104854602975152	21.08994421227277	5.6825	6.262960489289944
13717	46378.678372814175	41.236266199349416	4902.3440106345615	1.0128943473845071	18.921021565278075	21.173783314768354	16.79003263635282	1.8307830793680702
13718	83809.96236539302	81.01278871029461	9236.970272390568	1.0208982504070585	18.146634641859173	25.866922046858683	13.089486264201314	4.329304245568081
13719	7822.709215649979	32.244571636168466	1780.3764107068043	1	8.787702610083882	10.69632417613421	5.6825	2.0877594161834407
13720	28194.577617063835	20	2661.967361375191	1	21.183263195607566	21.699032881366634	20.15172382408943	0.7294084846613832
13721	69997.1	84.9861	8646.073281653533	1.0096218718542234	16.19165959032565	25.866922046858683	10.46882417613421	4.5338463255332195
13722	45546.12193468572	29.29215928847532	4094.5514049321373	1.0365662563674671	22.247185310616757	27.253445118791817	17.789077931691825	3.8832044222380193
13723	72539.10362238537	88.47532484359125	8980.532879746572	1.1356663551497188	16.15474373151728	25.958058337624536	5.6825	7.5437200122483326
13724	119151.67925823035	86.68934352545855	11392.994108872932	1.0293345518124162	20.916657749420636	25.96635018892139	17.789077931691825	2.855722961772314
13725	37398.906586308185	27.37299764366336	3586.7042268194637	1.0501507875989795	20.854190488671513	23.074460652956084	17.789077931691825	2.2389188803126694
13726	103942.17743121268	76.07080859066926	9968.041869154673	1.0621217883669007	20.855084437968433	35.545190417362264	13.397825252946706	7.849864509297827
13727	109825.85003507677	39.60698191568862	7393.381112673819	1.0236296661573172	29.709235425943895	37.67863876872547	21.882300125924928	6.352793132232243
13728	27347.40628155267	33.60310155527739	3398.2293429181914	1.0138345290236235	16.09509160324558	18.09741692043722	13.397825252946706	1.9805298516489098
13729	113981.37759240632	30.96529670453684	6659.774215698801	1	34.229802362885785	35.545190417362264	31.856888902087515	1.6812023486494332
13730	168506.49916873695	72.5376	12393.52890661532	1.0261323631181052	27.192658433029976	36.852565112366776	13.397825252946706	7.993015702414944
13731	7139.520732972936	43.72413967695353	1980.6151561866566	1.0482926565471404	7.2093972528402634	10.69632417613421	5.6825	1.9626684791524973
13732	197572.75243836828	71.46597819330117	13320.42643359152	1.0091867255140086	29.664628744936916	35.15356408102247	23.97354189694122	4.125312334683259
13733	66983.43125471522	130.24474893268302	10470.531768312434	1.2602248654503252	12.794656992958275	16.407665318504595	10.46882417613421	2.462022348688941
13734	25866.31387297059	40.14859888129026	3612.4962128137736	1.0376275818496599	14.32046560005848	23.17388879501879	7.848162088067105	5.858143709177609
13735	35890.70147064857	64.81997387966076	5406.92	1.226242537180053	13.275827815754004	23.074460652956084	5.455	5.926989246782322
13736	62990.38934110747	40.39082151044461	5654.359557427588	1.0438877475331956	22.280291411027463	23.17388879501879	19.798355543178904	1.4335211462026194
13737	113240.7603143101	26.080147052785406	6092.020249528195	1.0160542400764152	37.176751119000365	40.62695664251375	35.28732776920758	2.443350141576686
13738	72453.3	133.31638431384508	11017.31885731138	1.0923812475091088	13.152627599266198	20.4809	8.075662088067105	4.13067
13739	62855.21624032992	97.24504193833326	8764.140443110466	1.1865981831955217	14.343726381003108	23.511668036362202	8.303162088067104	4.4711051895239775
13740	144068.43830617834	50.53936881725609	9565.424829328305	1.0541482750157363	30.122747473683297	34.52966239901256	23.782977464112662	5.100709057028936
13741	5475.811675626894	33.60310155527739	1520.6135845194808	1.0138345290236235	7.202108058711403	10.69632417613421	5.455	2.470783911560996
13742	74094.93565072054	86.83583669152785	8991.84	1.0180736268251467	16.48047897979513	26.1486	8.075662088067105	5.3822497962439115
13743	88526.29357692032	20	4716.8934993343755	1	37.53584582285468	38.93494698773189	36.25782992283257	1.096277086573025
13744	321863.15029482153	74.48665461391928	17357.205111243424	1.06495	37.08697894989202	44.09767149231782	27.45216603978487	6.071136244711078
13745	1014.4455969349139	10	357.04200508047995	1	5.6825	5.6825	5.6825	0
13746	30836.718757205603	26.874805239524235	3227.094437474126	1.0310378956755901	19.111135019241498	23.683549322049956	15.48264835226842	3.4138876875991166
13747	71465.6	91.66046405441011	9072.863106488978	1.0414679165619192	15.753695186799945	22.46537198386222	7.848162088067105	4.7112253290286725
13748	95807.75673408715	102.0384217852988	11083.760533917924	1.3847709971843551	17.28795140257703	25.158405235702112	10.46882417613421	4.122196257035901
13749	54958.9	45.55351683783099	5608.995538094521	1.0141301635548954	19.59671673311434	23.874113754878515	14.396870548285714	3.743509848989271
13750	56368.83329885973	33.60310155527739	4878.81	1.0138345290236235	23.107603366976992	25.158405235702112	20.4809	1.9525458746432702
13751	65184.61939690751	67.05965687005035	7411.534977144464	1.1346811653138806	17.590045678236013	26.79631616103674	10.46882417613421	5.956666128608522
13752	47740.89542853201	23.791155482061043	3777.9654317050977	1.024081067194046	25.273336292537362	26.88745245180259	22.13624026477275	2.2185738769813392
13753	116579.77328818476	125.68088050054304	13569.103107161493	1.0064843379144415	17.18312144398938	23.874113754878515	10.46882417613421	3.951017429299901
13754	140928.40024664838	64.3428	10674.659190236991	1.0330372488971735	26.404290335665433	27.34458140955767	25.34896966853067	0.5894853465614757
13755	2048.8310602765487	10	507.4088137749045	1	8.075662088067105	8.075662088067105	8.075662088067105	0
13756	21522.346282424733	26.958777123700187	2700.2242516196748	1.019994217239592	15.94115471669806	18.47978423828544	12.861986264201315	2.3250878508531536
13757	35996.240712463084	23.64	3270.0714487377722	1	22.015568330384596	23.782977464112662	19.798355543178904	1.6575173117663704
13758	96188.25582068549	61.27110174129752	8605.850587474108	1.0080745861583627	22.354154268187816	27.801710367312747	17.66841584362472	3.4135721022748187
13759	60515.42941132506	54.43786161182783	6434.110574886775	1.0083120293919599	18.810814239818995	23.874113754878515	15.79098734101381	3.1161045252413304
13760	153988.82596964284	144.65034131718284	16730.513369253866	1.0103308360349372	18.40814116949124	34.70669217536592	5.455	9.85714
13761	107547.34940144939	107.20570380155415	12036.874536953645	1.02386	17.869646987060488	22.46537198386222	11.919241603338675	2.979556179945736
13762	111929.11173026513	58.79409127593367	9093.756095198532	1.039576121879847	24.61669535855778	30.931291261310534	20.15172382408943	3.4806778457471097
13763	365950.02345630416	167.73959077312702	27773.691758643163	1.0406509623745175	26.352278021694442	54.22976537245687	7.848162088067105	15.411943360296142
13764	57561.876552774265	54.43786161182783	6275.132963664793	1.0083120293919599	18.346026095726604	21.08994421227277	16.099326329759204	1.7818781883720585
13765	2353.9764040096775	11.82	591.3093181568015	1	7.961912088067105	10.46882417613421	5.455	2.5069120880671045
13766	131806.55044491412	51.708957703905455	9254.571625084416	1.0700037374062397	28.484635655669656	34.70669217536592	23.17388879501879	4.182546619340032
13767	41493.81586053219	39.36679272091915	4530.66	1.0174220539292549	18.316889883242368	29.063802766281402	12.861986264201315	6.4382826088274525
13768	123707.46901853076	33.43200861449997	7209.151093706214	1	34.31956617653104	34.70669217536592	33.6542	0.4726002353627192
13769	89902.87396028366	58.80301961473536	8150.636663904414	1.0404358604100987	22.060331644624515	34.053020017077415	12.861986264201315	8.197946846000727
13770	12109.941657305217	38.8371	2431.080444215041	1.0168139235553144	9.962600526956509	17.789077931691825	5.6825	4.90543
13771	31119.248320677605	85.564	5784.4879375728615	1.0926254340603323	10.759551634136544	19.542635154995562	5.455	5.593150680058604
13772	492551.37034604285	153.55513951297849	30829.244092013905	1.2763018788328404	31.95351588095764	49.89305271745056	5.455	17.252407450230507
13773	147000	23.791155482061043	6629.357549679374	1.024081067194046	44.34820428753903	46.91902294286064	40.18854133607362	2.9685198683144147
13774	133374.8318144212	43.231711086357805	8512.224848734397	1.0364866089219784	31.33724359601508	36.05220461808797	24.52180714546215	4.102501081848406
13775	70398.30393794227	26.874805239524235	4875.943817472925	1.0310378956755901	28.87576501011772	32.59974578733069	23.874113754878515	3.675005213534055
13776	116100.6652043671	79.04740165694025	10739.055467099066	1.021477293333552	21.622137172130518	35.0684	13.397825252946706	6.9968588178716535
13777	65558.8	70.02559042020974	7595.367557004042	1.0047414668095682	17.26283611524008	21.699032881366634	10.69632417613421	3.407363596736291
13778	171252.50416020333	100.69349580997628	14720.552371894933	1.0078774618485302	23.267130177419897	40.270231000802696	10.46882417613421	10.794940899423725
13779	7425.226503268732	15.48264835226842	1201.9389526866328	1	12.35541370328585	13.397825252946706	11.313002153624993	1.0424115496608568
13780	163690.52502201954	71.3727	12116.656833098386	1.039123309342477	27.019090707409553	44.81927356227872	16.48169364760743	9.549976551023322
13781	268425.45754878176	64.48914327233595	14748.915476632932	1.0353875501010144	36.39934854519369	44.88655794020337	23.17388879501879	7.796192586788953
13782	5523.397991810983	26.958777123700187	1367.9121121158744	1.019994217239592	8.075662088067105	13.089486264201314	5.455	3.546525408940504
13783	27945.72440591483	33.292561210348154	3419.2922456556007	1.0325012714079342	16.34591160870874	18.47978423828544	13.089486264201314	2.017847025518507
13784	32456.812438587865	56.263650342456735	4790.400429915853	1.173545126157937	13.550772180085994	17.789077931691825	10.69632417613421	2.312983490643204
13785	75403.14671415345	33.44100215304559	5629.104473056192	1.0371048662198723	26.79045914854555	28.25883932506783	26.057486479687242	0.8823404627224397
13786	121736.69162749471	114.16420614451823	13215.410567561956	1.2294601525248527	18.423444508989373	34.0952	7.848162088067105	8.127746420266554
13787	210157.12922082454	88.04792173122507	15248.830968973693	1.0054016216029227	27.563703689604075	34.49076622847445	23.17388879501879	4.336863348380175
13788	196167.63129711617	79.10463150553967	13964.312591261736	1.023361160583953	28.095565752354958	31.37831508153215	23.782977464112662	2.66709
13789	56200.11679514962	30.96529670453684	4676.3947462209735	1	24.0357	24.54931656660824	23.683549322049956	0.37144859996999774
13790	233389.11820175368	127.07886292221565	19305.537323467746	1.0165121296545812	24.17846385638245	40.76696538710477	12.861986264201315	7.640105328869558
13791	49577.16454034465	37.545589729043925	4836.433708434744	1.0190679710503636	20.501537921994895	24.54931656660824	16.922869471473216	3.594008912879821
13792	59523.08293639745	72.57005942808661	7367.605778735927	1.0265909126695116	16.158053165165395	29.759785818084232	5.6825	9.5175
13793	252074.68478300268	80.10403674358031	15929.302130243666	1.0229038913490838	31.649181203539236	39.27914767415932	25.25783337776482	4.916144032395868
13794	160451	40.711320293009415	9060.107031946738	1	35.419161272535895	40.8649	28.351837067535175	4.510817479710317
13795	108230.0364728886	94.77225181267293	11353.229951331901	1.0277487533758929	19.06594633189679	32.59974578733069	10.69632417613421	7.8283300509924345
13796	63493.54929740939	23.791155482061043	4356.9	1.024081067194046	29.14621058893499	32.671607403890185	25.25783337776482	3.0375239262311524
13797	34629.399181328656	19.47882953362445	2911.4466659847035	1	23.788448255579752	28.287760279351442	19.289136231808058	4.499312023771692
13798	103459.18507611573	81.53123924033483	10295.59571287817	1.0531950010786029	20.097755965049128	32.62002025624406	13.397825252946706	6.650699715308456
13799	1055.465617649762	10	364.1891283673968	1	5.796250000000001	5.91	5.6825	0.11375000000000002
13800	17783.039516387114	23.791155482061043	2305.77	1.024081067194046	15.424826679839287	19.47882953362445	13.089486264201314	2.877646872690047
13801	159128.46658172415	55.86833708158788	10569.677668000046	1.0716798165811496	30.110372630092478	32.62002025624406	27.15401697672911	1.9700722969392044
13802	144892.9961047135	67.31858980363468	11071.236632833788	1.008960201129223	26.174672425482566	34.5978	19.115855543178903	5.083190454516347
13803	177667.17211415188	71.74923932172048	12656.603573628418	1.0149794234579461	28.075015715012704	37.448550196841545	21.13719496943374	5.907739466821508
13804	129068.34558259144	87.06546481704979	11883.319258930502	1.0446755299589185	21.722608434607956	37.414760557999585	5.455	11.405336477100699
13805	467003.74853896146	91.27119038390902	23143.65638374972	1.006192494292382	40.356954907684106	42.19181428998055	37.414760557999585	1.4510993016309397
13806	221904.91291707073	229.24237171931097	25283.4	1.152090857002442	17.55339298507055	28.4783	5.6825	6.437413549184192
13807	12428.611883970205	41.70985974562849	2552.3228576636343	1	9.73906	10.69632417613421	8.303162088067104	1.1724051975075898
13808	1014.4455969349139	10	357.04200508047995	1	5.6825	5.6825	5.6825	0
13809	4574.390886732417	23.64	1165.7228368633318	1	7.848162088067105	7.848162088067105	7.848162088067105	0
13810	289920.3146948543	139.21993401947495	22521.378396379412	1.0392340009324321	25.746231832902605	55.16213194728793	7.848162088067105	16.44492766553277
13811	211160.17938090605	131.85808958751934	18705.285134051726	1.0101262310070975	22.57759535528309	31.60972571782736	13.397825252946706	4.7274
13812	106457.54801568178	130.25455030840425	13200.476657417981	1.0863771156199977	16.12934908011192	23.882405606175368	10.46882417613421	4.301988956697021
13813	16801.9	23.791155482061043	2241.2570480392187	1.024081067194046	14.993266644991444	16.407665318504595	13.089486264201314	1.3981413616339016
13814	35485.32513565859	26.874805239524235	3461.8001247016914	1.0310378956755901	20.50108259136793	23.782977464112662	17.921914766812225	2.443819819273919
13815	245174.11407432688	141.81581046341924	20902.804801922033	1.0932009276598351	23.45848955655778	29.608619127212684	18.980797243062668	2.707927061325486
13816	129381.98249326013	93.83201602429779	12351.433272013377	1.062634292348117	20.950116418702866	31.37831508153215	5.6825	9.44131
13817	34257.56106267011	51.57022587250527	4711.7546632915355	1.001614398215416	14.541317836246796	22.231305156471972	8.303162088067104	5.778070815227731
13818	342494.8803739258	238.67793455898274	32050.743569401086	1.3026525067413448	21.372039599162772	32.054929426399404	13.089486264201314	5.960690108652104
13819	94038.6	37.545589729043925	6660.969409875801	1.0190679710503636	28.235705312295657	36.09959104975483	23.874113754878515	5.015626897558334
13820	74334.36821739255	23.791155482061043	4714.194826741915	1.024081067194046	31.53640057289134	32.054929426399404	30.631140849811178	0.6423727120687143
13821	57581.11365212935	80.79303771055687	7645.958399204273	1.428553635157773	15.061843302239758	32.59974578733069	8.075662088067105	8.622954315164776
13822	155359.0022585266	126.2209061373381	15697.799962728994	1.1577648844397836	19.79372939232156	30.631140849811178	13.089486264201314	4.68776
13823	247467.57437789708	71.06626885202901	14866.058587268233	1.0178206767956228	33.29296368976188	37.98138331475015	27.34458140955767	3.1367832564634157
13824	128205.30239985228	36.79762628213945	7699.594044233561	1.1412037566305846	33.30183426900767	38.7526	30.754179606866348	3.2595019912027503
13825	105974.58670399363	48.6938	8052.716684657348	1.015970328078096	26.320207416685733	27.710574076546894	25.158405235702112	0.9524635372024932
13826	292386.83543344075	182.25586209994725	25877.63556441566	1.1775859851788166	22.597646891318146	31.37831508153215	12.861986264201315	5.190365163627001
13827	139334.82520231855	63.955186434197884	10582.119345248833	1.0244804069772324	26.334011298951598	29.699755417978537	23.782977464112662	2.0314824228699355
13828	87049.60241475274	50.53936881725609	7435.381128433971	1.0541482750157363	23.41496714455228	27.34458140955767	17.73	3.370093657882179
13829	279861.8966789131	177.51598786207254	24985.93209608898	1.5656202646018305	22.401557452621073	35.15356408102247	13.089486264201314	6.4403079080440255
13830	244004.01217125737	92.71295018509844	16860.6	1.0100362152301732	28.94365327535782	39.28899864367636	20.4809	7.127604641897783
13831	172131.91627403712	98.76020055881219	14615.935419460926	1.0528733033773845	23.554006135638197	32.066854675582434	13.397825252946706	5.163989302910178
13832	176368	128.5868382500108	16881.59848258823	1.0663962513687968	20.894750056554336	38.49440923191521	10.46882417613421	7.670075843227629
13833	10670.71830155073	40	2315.963738046965	1	9.214926923293946	13.089486264201314	5.6825	2.5038936920268644
13834	96156.95413078653	159.09654359077786	13865.184512991735	1.0575906627554164	13.87027400041984	27.253445118791817	5.455	7.120927437926545
13835	189476.3040455294	65.0234	12442.77782444598	1.0136647270393826	30.455627628948026	35.506294246824154	26.696888018974033	3.9437616413546355
13836	41562.743207366315	62.43253515136834	5710.347255095596	1.1851431387616604	14.556993244247288	26.415187295379614	5.6825	7.627667276068743
13837	386328.21779502026	100.30199638276993	22066.72769930311	1.008429264824162	35.014545251965096	43.42601073805854	28.267984846941957	5.099264469331049
13838	215952.71860402558	86.24717138408141	15298.776503244557	1.0075020881275125	28.231371124119168	35.01980039283737	22.46537198386222	4.831410258611366
13839	1014.4455969349139	10	357.04200508047995	1	5.6825	5.6825	5.6825	0
13840	96927.98096818358	61.29772915859118	8640.755334837237	0.9999999999999999	22.435071289982165	30.83349872060087	18.09741692043722	4.675228792471737
13841	251819.3919967201	92.30285305447055	17090.590961600294	1.0548097347928171	29.468775253297704	35.545190417362264	21.699032881366634	4.700705076397428
13842	52858.05313872807	44.03652237010331	5408.377794346232	1.0157820594175009	19.546731071185302	23.782977464112662	13.089486264201314	4.09316
13843	4069.707167336376	11.82	777.4907857587469	1	10.46882417613421	13.089486264201314	7.848162088067105	2.6206620880671045
13844	213490.58475269444	89.81575544325597	15522.817763880206	1.0171507100779047	27.506679264052465	33.47523821012474	23.074460652956084	3.584260232553033
13845	530961.7117193958	52.776486010267405	18765.354345368964	1.1008099822196404	56.589574803358836	62.525625739818636	49.434634186232046	4.470017288642253
13846	1536.228943331183	10	439.37253271460906	1	6.992831044033553	8.303162088067104	5.6825	1.310331044033552
13847	32193.31695092476	52.40333753674874	4604.338756175595	1.0843724087025424	13.983904597699416	17.480738942946434	10.46882417613421	2.4268974910345884
13848	1536.228943331183	10	439.37253271460906	1	6.992831044033553	8.303162088067104	5.6825	1.310331044033552
13849	15391.81244903965	48.931404494315906	3076.406032080932	1.1177902793538455	10.006359556269867	15.79098734101381	5.455	3.760766021411421
13850	16586.226014654956	35.22334712622091	2709.5304306697058	1.0093937525160042	12.242878564427409	15.79098734101381	8.075662088067105	3.1800452510018147
13851	956780.9926224251	100.9951130130848	34846.67791942753	1.085351126592863	54.913756475420335	68.29096622676181	45.34356326630864	7.241022316389085
13852	145257.05390339455	110.12849582234169	14178.275193651578	2.2136165081017687	20.49008809878855	40.13646731261759	5.455	12.207405890377506
13853	23574.774427300683	36.095600909534355	3270.0609170594107	1.0510397675063643	14.418553675446638	16.79003263635282	13.089486264201314	1.4519546580521794
13854	195082.6521745966	118.08721325118265	17014.363012579255	1.0615203535988282	22.931525797394332	30.15688437573362	13.397825252946706	4.506095044015873
13855	94022.6	75.7267	9459.005672744539	1.0074327564648056	19.88001964822917	24.255242620535636	17.789077931691825	2.331857785030215
13856	113525.03559950575	44.38079956980507	7956.980917346151	1.0138361418757593	28.534700982384443	34.53292034368744	23.874113754878515	3.8517691936087677
13857	72713.02249737122	26.080147052785406	4881.643369805576	1.0160542400764152	29.790386961539635	34.53292034368744	24.52180714546215	4.1039119958813055
13858	44640.6	65.18403189056053	6047.007206688725	1.0116501513335068	14.764522229503179	23.84079975545167	5.455	6.3058
13859	170214.57623769788	149.08136395701294	17857.266692534984	1.0079612288037652	19.063900334630052	25.958058337624536	17.913708460218608	2.267151271420689
13860	724117	70.43946134670435	25317.30022400632	1.0106797713531028	57.20335447426981	60.150121481067536	55.74496065320476	1.5551179298572264
13861	209848.75718362784	61.0288	12686.024869549983	1.0181639734808188	33.083453539070966	40.67507920190303	26.482712971153003	4.88162
13862	550302.9251564568	140.16476670576364	31133.308272767325	1.0165691390568212	35.35139409760788	44.912084920413186	22.90257936726833	7.135855770066506
13863	203409.47948325775	33.60310155527739	9267.88	1.0138345290236235	43.895598581149414	46.75037377480405	40.02433704823102	2.838406345144486
13864	158559.70911115877	113.34541517527347	15028.074210891527	1.071632836843492	21.10180012236609	45.66695769881924	5.455	15.120298946124027
13865	147336.9617705451	40.14859888129026	8621.761081334806	1.0376275818496599	34.177927312208624	40.02433704823102	24.072970039003927	6.429674406476162
13866	435268.8293123832	220.44569644606494	34724.382235022196	1.2937566953852868	25.06992500925654	30.15688437573362	18.298297243062667	2.613544733117252
13867	228134.4098936486	132.27929894410343	19473.60121084669	1.8535877368728788	23.43012033815081	36.71880142418167	13.397825252946706	8.12963
13868	14119.105786162629	35.46	2508.2908490071945	1	11.257949445337335	13.397825252946706	8.075662088067105	2.1612072497555097
13869	209923	116.19933023488375	17507.99625984386	1.0280488552452707	23.980208343335587	28.287760279351442	20.4809	2.4345879681923943
13870	166804.73119830695	76.07080859066917	12627.521907474304	1.0621217883668994	26.419234497557948	33.14456214826197	23.074460652956084	3.8851331253028003
13871	261822.75778650682	166.5256995476201	23407.18900192077	1.433377713988624	22.371140572669525	27.15401697672911	17.789077931691825	3.0162657628818303
13872	71257.96858715772	33.60310155527739	5485.438280389462	1.0138345290236235	25.980774897023707	30.285233472079938	23.782977464112662	3.043939243168846
13873	231384.97411023028	113.37009320710374	18156.066314256797	1.109621669411294	25.48844778436819	30.830049833011216	21.85628331476835	2.9533173725306727
13874	20655.802920645507	29.00719060225255	2743.9665129082186	1.026482024564996	15.055433674919932	21.52715159567888	7.848162088067105	5.608592686471736
13875	83116.78684845993	53.09659122768617	7447.021799805864	1.0044635140323628	22.322154837958628	24.449888424545534	19.979842538401677	1.6077463615137428
13876	7394.083228092314	40.62685541621737	1942.9145635096581	1.0161281106186577	7.611331313236676	13.397825252946706	5.6825	3.340833833755724
13877	152359.31535446894	70	11576.798073327516	1	26.321494836382918	40.09058015317349	13.397825252946706	8.857557148120105
13878	19942.492969100993	46.742310875297306	3422.549559566432	1.1206537533417684	11.653589011361053	15.48264835226842	10.69632417613421	1.914529670453684
13879	8568.880342136625	40	2075.376844135885	1	8.257662088067104	10.69632417613421	5.6825	1.5864894143733796
13880	111363.06526052953	95.99020688073121	11590.148061941623	1.057476928748857	19.21684945962176	26.049194628390392	14.396870548285714	3.3353057379198883
13881	91559.44602194664	95.30122741479596	10471.424293861795	1.0159975127266225	17.487486602107708	21.699032881366634	10.69632417613421	3.186572110802654
13882	50433.89798705874	36.095600909534355	4782.922435072689	1.0510397675063643	21.089155708330978	23.782977464112662	16.48169364760743	2.9671364612430304
13883	67817.14802661347	63.20543668346606	7339.253880585907	1.033559145029819	18.48066550906657	23.683549322049956	13.397825252946706	3.1758719397121777
13884	99404.18647462272	113.67008113105206	11915.996162762534	1.0094020417658283	16.684158859543885	24.54931656660824	10.69632417613421	4.218914950163399
13885	70880.67812797686	58.04688265075211	7190.487152073146	1.0142987792057863	19.715125450864814	25.25783337776482	13.397825252946706	4.279858896445197
13886	43714.68569735949	44.41378985884075	4939.44	1.0145897728981725	17.700267388345846	18.604414766812226	15.923824176134211	1.0542419007203971
13887	162764.79827771406	76.89823889169702	12541.323515991506	1.0072768610363547	25.956558423865204	29.480270030866365	23.683549322049956	2.1210453217786025
13888	31369.266914280848	30	3438.885723365673	1	18.2439	19.542635154995562	17.605369471473217	0.7603432015555665
13889	23186.171563637217	40.62685541621737	3440.5356226526987	1.0161281106186577	13.478233686044714	19.041622150218338	5.6825	4.968551250413861
13890	2799.5536908707422	26.874805239524235	972.3486046439626	1.0310378956755901	5.758333333333333	5.91	5.6825	0.10724452847995973
13891	15485.062885584455	74.02142824457283	3795.2479030613167	1.1857287447838094	8.160237898079817	18.09741692043722	5.455	4.427477917457153
13892	61375.107487620706	47.90363409779593	6078.344287138144	1.0175552274872768	20.194679533862942	27.15401697672911	17.23120846021861	4.047542450231276
13893	6782.972451691659	26.958777123700187	1515.8808017802162	1.019994217239592	8.949216117422807	10.69632417613421	5.455	2.470783911560996
13894	43007.77727782242	52.19160702262522	5311.030135565091	1.0886105980495429	16.19564422721786	18.604414766812226	13.397825252946706	1.9878572295160497
13895	105408.89111009237	153.69949921840933	14268.54800010295	1.445480425791649	14.774998985086897	25.25783337776482	5.455	7.4454105874399295
13896	147769.94627815613	142.3098207894043	16256.1	1.0220542603665344	18.180284933751775	26.33918720328166	8.075662088067105	6.277630895723702
13897	98845	88.00890430264923	10455.516843404941	1.0280818887829535	18.907713956829433	27.15401697672911	10.46882417613421	5.700046192496112
13898	149821.10666259867	83.15104615650196	12511.958382689434	1.0428551723888104	23.94846627205529	26.605751728208176	21.52715159567888	1.6655547064613887
13899	42662.78343230513	86.33426728397959	6803.323605995963	1.0833998399109712	12.541747505500165	21.52715159567888	5.455	5.434172699784785
13900	131227.09836365574	82.95128934318535	11695.755086545234	1.0149709410891863	22.440124197644842	27.15401697672911	16.914663164879602	2.8649981052767193
13901	105429.24409459069	91.69188726473246	11021.75960092024	1.1862000287656789	19.13110935313597	26.33918720328166	8.075662088067105	5.538019220021806
13902	48786.11399049671	57.90687575718002	5958.241638169067	1.0577371998310352	16.37601055921203	18.788123227030834	13.397825252946706	2.17001
13903	120093	85.14823309969503	11335.797009063492	1	21.188321380273468	26.705179870270882	17.605369471473217	3.7690797941364935
13904	20718.159263534944	48.22768412461652	3543.469667540215	1.0383168526752833	11.69371334165643	22.46537198386222	5.455	6.784506247761452
13905	76784.6	51.33613152546654	7038.068910168877	1	21.8198	34.52966239901256	12.861986264201315	8.114980131969682
13906	34994.67099745955	55.97162561432644	4961.235580908839	1.0223875795949489	14.107240193197573	16.79003263635282	10.46882417613421	2.415446721282152
13907	23429.269799013702	26.874805239524235	2812.9173486791246	1.0310378956755901	16.65834213722312	18.788123227030834	13.397825252946706	2.341331621111291
13908	56533.17959088595	64.7134	6780.375960407229	1.0389881775075769	16.67552947535687	23.683549322049956	8.303162088067104	5.53905
13909	28165.68925263544	30.96529670453684	3310.57	1	17.015614294730906	20.4809	13.089486264201314	3.0350614956951096
13910	15073.332550508067	52.716655810533155	3159.9739209225872	1.0114911494918937	9.540162626473354	13.706164241692097	5.6825	3.8638190182356564
13911	158260.71816201025	106.24502189846086	14536.029419574706	1.0540879575056732	21.774958428316197	23.874113754878515	16.79003263635282	2.7028307567476575
13912	229236.59324224992	155.3502072811385	21154.502844753817	1.1625581358027905	21.67260511150222	28.935453669935082	16.48169364760743	4.072815486105395
13913	9079.545376524205	11.82	1161.3034653945974	1	15.636817846641115	15.79098734101381	15.48264835226842	0.15416949437269523
13914	67386.09322350612	45.55351683783099	6210.849802714462	1.0141301635548954	21.699476034360032	23.882405606175368	17.605369471473217	2.5444824613134394
13915	110302.04910785636	70.99264015551189	9919.810732939024	1.0000240642037008	22.238740652902813	25.158405235702112	16.485662088067105	3.032971729104194
13916	84651.7	51.33613152546654	7389.828905685965	1.0857895838719658	22.91033165130189	26.1486	19.542635154995562	2.570626747363532
13917	85525.55817381201	79.40400694048849	9237.917936800623	1.0192272173716637	18.516197861664956	25.25783337776482	10.69632417613421	4.693373784463497
13918	36980.12953950275	61.29772915859119	5337.173721462989	1	13.857570118353207	25.996663059114308	5.455	7.896137000033015
13919	41952.72290267662	54.43786161182783	5357.171347917374	1.0083120293919599	15.662266587379532	18.16720738340611	13.397825252946706	2.2330579353742177
13920	44662.2	64.39448025076862	6011.730284785935	1.125215338417479	14.858363444085859	18.860135154995564	10.46882417613421	3.6081363548927383
13921	42032.76429220698	35.22334712622091	4313.345231471949	1.0093937525160042	19.489636018707042	23.074460652956084	17.605369471473217	2.5359630574764633
13922	8495.73	10	1033.2496850921511	1	16.44467948305601	17.09837162509821	15.79098734101381	0.6536921420421997
13923	379244.79920977005	217.13634942055154	32168.515144696976	2.125244777683655	23.578632554464615	41.11349450834316	5.455	9.183994750436558
13924	124365.48398147413	62.10432529109608	9851.804569069032	1.0625425085800075	25.2472	26.696888018974033	22.13624026477275	1.6219763728922012
13925	186679.7983617094	94.72997915375744	14907.242435939548	1.011487312967075	25.045517192589173	31.16970724137439	21.52715159567888	3.6801017109586804
13926	1486.6568103718396	10	432.2254094276923	1	6.879081044033553	8.075662088067105	5.6825	1.1965810440335525
13927	350132.31167602533	128.79846687023002	23805.44884178223	1.0892732111901198	29.416148714784082	35.10744420596524	23.874113754878515	3.9541507532157714
13928	178443.89220227938	74.32535212953395	12909.94117734308	1.0211209977370912	27.644415997099667	32.9941	20.356225014652118	4.263521101566808
13929	159424.90887431073	105.06497170042925	14508.148581903384	1.022467814243196	21.97729199894851	30.24457177890982	17.476501076812497	4.737835497775577
13930	20587.806253948736	8.084620363366188	1446.2380513511707	1	28.47084023921823	30.433428727126348	26.508251751310112	1.9625884879081177
13931	64404.396899691135	19.47882953362445	3970.490116974832	1	32.441534925044316	34.053020017077415	30.830049833011216	1.6114850920330994
13932	92261.4	88.34581138244653	10120.639739353226	1.0000144262782773	18.23232835337769	26.1486	10.46882417613421	5.26571
13933	191813	99.06435825150982	15452.62834661215	1.1762733763401527	24.82590336759975	41.90243811198803	5.6825	10.393816996139984
13934	101431.86850236182	39.79964206875789	7122.488030730737	1.0281460990963471	28.482145021437223	36.298926308271206	15.976960884297023	8.934256568152723
13935	167782.32351273324	44.91880675173819	9731.776797677729	1	34.48133408747532	35.506294246824154	33.28828538138097	0.8558941897580432
13936	176445.73387070402	199.9330043875803	21054.9	1.12277	16.760555124965176	32.59974578733069	5.6825	7.9029220503295345
13937	87820.08536109091	33.60310155527739	6089.638912008346	1.0138345290236235	28.842460654905434	35.0684	21.173783314768354	5.763450722097985
13938	75320.28378297664	44.91880675173819	6520.411598599798	1	23.102923072878106	26.430323494047514	18.04257685487933	3.09024
13939	61378.36082718377	63.04534304645783	6973.311746876701	1.031933712619081	17.603790868714487	27.838923172893214	12.861986264201315	5.007311830907644
13940	20432.287677556233	56.153921805556024	3797.112598545799	1.0028447995202114	10.762013054541125	18.04257685487933	5.91	4.464294550658297
13941	382960.6684453621	148.80055247030907	26759.88791932604	1.0631211498358855	28.621993455270584	39.08126333040829	18.422927771589453	6.9608411511354635
13942	152267	175.49403676986867	18324.816670399363	1.3023730315668303	16.61871370690112	35.0684	5.6825	10.536728891446794
13943	220977.84345511068	153.5170865997338	20647.033262343117	1.656803062152282	21.405287689262252	29.740417111148655	12.620662088067105	5.049086968702044
13944	59915.72420042636	84.48490625304655	7975.628227538848	1.2006149191068909	15.024703381620737	18.788123227030834	10.69632417613421	2.4422651202703665
13945	54981.981157624046	53.63836818709882	6087.695240796265	1.0034347922801692	18.06331591278293	19.289136231808058	17.09837162509821	0.8414819727831371
13946	78291.21435782037	55.033220714562695	7358.239368185039	1.0229562471054205	21.279877003275974	35.15356408102247	10.69632417613421	8.977523994271216
13947	88532.16474769691	111.07621977119581	11116.447450010384	1.0025373017733596	15.928139838886064	31.510113065468122	10.46882417613421	6.096237430155351
13948	118699	86.39125300635159	11351.745236251483	1.0035907143496774	20.912839022446743	32.43078502077825	12.620662088067105	6.424038935768145
13949	126301.4049101124	99.4041	12560.62192286527	1.0772495062057523	20.110692875835102	32.43078502077825	15.08757685487933	5.474808965660578
13950	9927.056796341829	15.48264835226842	1389.7536084853261	1	14.286067308234866	15.48264835226842	13.089486264201314	1.196581044033553
13951	19229.940800522618	26.874805239524235	2548.393968055056	1.0310378956755901	15.091811581392951	17.789077931691825	13.089486264201314	1.9805298516489092
13952	276301.27607583307	130.87421013136168	21316.868893700193	1.1361328178219483	25.92325143562606	41.047251403400686	13.397825252946706	9.60547
13953	115584.01597832901	48.6938	8409.892491614124	1.015970328078096	27.48763223634142	28.351837067535175	26.605751728208176	0.635689
13954	77877.00595999915	93.12887273488013	9546.665993054288	1.0345533058429934	16.315016366270456	29.063802766281402	5.455	7.839341577536504
13955	113305.78929515855	108.5308554785955	12431.043763312673	1.0261132165048574	18.229489245232035	26.51461543744232	5.455	6.979217919988668
13956	76608.48021001967	33.60310155527739	5687.652281030018	1.0138345290236235	26.938524517587457	30.24457177890982	23.874113754878515	2.606335231326779
13957	81065.10053638714	45.95042264473115	6841.741321727647	1.2293400592616626	23.697212953358758	25.905526768348455	21.782871983862222	1.4691643574573363
13958	95726.06222684158	115.81674615928176	11803.36151078996	1.5736986031554978	16.220135618032923	35.249358802703426	5.6825	9.91263
13959	220095.53178373104	161.01669179890717	21103.087260103828	1.26092	20.859083703817106	29.023141073111283	8.075662088067105	6.668658276023059
13960	51532.00424339664	35.22334712622091	4775.938880603985	1.0093937525160042	21.5798	21.782871983862222	21.173783314768354	0.2871271521734422
13961	87980.5	54.32461765605193	7749.908778525219	1.1695806475316313	22.70492354723739	24.648744708670947	20.235562926585015	1.5508139532633334
13962	247548.97436216706	42.70027691051675	11525.262969522642	1.1035748770704412	42.95762708699742	54.22932657070142	30.830049833011216	8.793716635303195
13963	35408.174962021396	56.77252851955564	5026.038625608706	1.0045092062431933	14.089893691468834	18.09741692043722	8.075662088067105	3.59686
13964	79569.94975043318	125.5081183597365	11202.51110790681	1.0089013800534563	14.20573458646645	26.963452543900548	8.075662088067105	6.863449127215524
13965	38552.329732047125	46.63556207445129	4753.230263899463	1.038219076748887	16.221528346669867	20.918062926585016	13.089486264201314	3.3216721682967587
13966	156174.55822643454	109.06368808328978	14630.196690903751	1.3086555910383524	21.349618398983694	23.874113754878515	17.789077931691825	1.955900634833732
13967	112197.02969379394	108.30183536308755	12357.013469475956	1.0063685315866449	18.159246968685558	24.52180714546215	10.46882417613421	5.423181391223539
13968	57271.401868940266	26.080147052785406	4332.403088886217	1.0160542400764152	26.438630336986353	27.830631321596364	24.52180714546215	1.4008707099027795
13969	111633.30034310425	68.64134740803408	9812.84	1.123529781061735	22.75249595853551	26.963452543900548	18.980797243062668	3.2255029524610412
13970	190329.58476010768	160.84916226568237	19614.059288903674	1.0226575096526043	19.407465018501647	23.683549322049956	13.397825252946706	3.2722604249165235
13971	44264.22705737376	52.86064698809503	5422.475665241411	1.0540925533894596	16.326205884559965	17.789077931691825	13.089486264201314	1.6845537575356766
13972	318006.64361512475	241.16926006437885	31044.452428183853	1	20.487180075137736	27.801710367312747	13.397825252946706	5.177607564855969
13973	23626.130221713283	40.14859888129026	3452.5217687246873	1.0376275818496599	13.686303406243514	17.789077931691825	10.46882417613421	2.627943195201208
13974	22675.723183948183	33.60310155527739	3094.390988000991	1.0138345290236235	14.656016820031484	17.480738942946434	13.089486264201314	2.001342805344949
13975	41095.24960466675	85.76987008064515	6655.31	1.2188755387885508	12.349617280368744	17.480738942946434	5.455	4.90546
13976	10549.598888815599	19.47882953362445	1606.9572901430101	1	13.12990575857401	15.79098734101381	10.46882417613421	2.6610815824398006
13977	114919.91948591758	162.15842390504335	15302.850865225799	1.0197242576420076	15.019413114331739	23.97354189694122	8.075662088067105	3.68303
13978	119442.15420248175	86.74920500385656	11410.810616452902	1.1182792481605668	20.934911325276353	23.874113754878515	16.79003263635282	3.0845716783471775
13979	4594.987096489162	45.29554971082371	1617.241388997505	1.04482	5.6825	5.91	5.455	0.1438836335376613
13980	79151.62165918789	44.38079956980507	6644.042497878031	1.0138361418757593	23.826344182616914	25.158405235702112	21.85628331476835	1.2292826015000577
13981	45652.60351228949	70.2548	6348.568995331845	1.008777722892572	14.382013819447574	21.52715159567888	10.46882417613421	3.7950049786700117
13982	499263.80123658554	69.2127	20838.334925746884	1.0243175988945863	47.91782097903785	51.92665561743664	46.23672799981129	2.0707235782685385
13983	7681.510470832662	10	982.49	1	15.636817846641115	15.79098734101381	15.48264835226842	0.15416949437269523
13984	155984.13827600662	61.403401473329794	10970.877503356007	1.096594500622889	28.436036812605163	31.99499305902293	25.158405235702112	2.6861058410755687
13985	25489.11184306996	63.652648020329835	4515.340659789396	1	11.29000612071596	17.789077931691825	7.848162088067105	3.3912397110923695
13986	99187.52590772745	111.51221823824264	11789.481038514607	1.2670282525609018	16.826444791538403	25.85863019556183	5.455	6.8342944622288755
13987	59286.99865198655	55.96087115560753	6456.94	1.062292958765747	18.363800367538282	20.15172382408943	16.922869471473216	1.0640788797904415
13988	9300.52	38.8371	2130.5023931509413	1.0168139235553144	8.730827610083882	12.861986264201315	5.6825	3.0551789437487678
13989	126778.43207891122	68.49305950866105	10446.021208394066	1.0334164167385473	24.273056611647775	34.562627845033944	19.542635154995562	4.798207073601864
13990	51603.83817410156	77.74427267984208	7100.356208470132	1.104823782072514	14.535563191193843	23.17388879501879	5.6825	5.23586
13991	69082.06737209506	33.60310155527739	5401.038551704087	1.0138345290236235	25.58103102237584	27.801710367312747	23.782977464112662	1.6676356423565546
13992	73406.42846236718	64.05541465628934	7686.876482427623	1.0085293478018535	19.099156498787504	26.573888418628897	16.099326329759204	3.857411481334564
13993	43642.86965163509	76.64217931601937	6483.2908364471095	1.0414011318064198	13.463184284835107	21.699032881366634	8.303162088067104	4.790392579771699
13994	83341.8	158.01582497365308	12864.313662847951	1.2947660176902502	12.957051037566876	18.788123227030834	5.455	3.532584183716262
13995	97829.98770100193	38.9577	6920.498164183341	1	28.27252760713547	33.14456214826197	25.158405235702112	3.4892565545565093
13996	56968.50428158925	47.70271510802049	5843.780432316114	1.0132873640527391	19.497140572412114	22.92038987183129	16.79003263635282	2.2056239221140737
13997	17394.963339858474	42.388258987601745	3043.9637801175654	1.1953823741568457	11.429152642011159	18.47978423828544	5.455	5.9210734786459565
13998	55364.298292592444	127.2059223668353	9407.48	1.0826621275842658	11.770266547276114	25.905526768348455	5.91	5.206579192297618
13999	136455.58885220918	93.90233749737087	12689.333089535425	1.013422569140723	21.507133257419287	32.054929426399404	16.914663164879602	5.138799610019791
14000	52455.590643544674	26.874805239524235	4208.9472764077855	1.0310378956755901	24.92575325786167	27.801710367312747	20.918062926585016	2.9219588847320823
14001	46699.73608450491	26.080147052785406	3912.1649971163547	1.0160542400764152	23.87411375487851	23.874113754878515	23.874113754878515	3.552713678800501e-15
14002	62750.26134505094	26.080147052785406	4534.900048085098	1.0160542400764152	27.674374596876856	31.99499305902293	23.874113754878515	3.335690753827423
14003	34043.68967590357	43.577437377275764	4317.716141971206	1.0899258299498702	15.769304213852887	17.09837162509821	13.397825252946706	1.451954658052179
14004	15572.814767410093	36.095600909534355	2657.7591932233095	1.0510397675063643	11.71875526354478	17.09837162509821	5.6825	4.838026473607364
14005	28404.97803168869	58.32220769431251	4562.670833708984	1.1071176930227873	12.451031015357449	23.683549322049956	5.455	5.968330609869661
14006	27385.051470793518	38.3175	3631.2866560246125	1.025132885028714	15.082836506646698	23.683549322049956	10.46882417613421	5.079573335854038
14007	9796.558690173193	30	1921.774080734029	1	10.195328148490129	16.099326329759204	5.6825	3.84233
14008	10484.74646337614	19.47882953362445	1602.0103847850883	1	13.089486264201314	13.089486264201314	13.089486264201314	0
14009	29377.867792319674	53.84436859388501	4458.463466800553	1.1588549890650042	13.178471915752441	18.16720738340611	7.848162088067105	3.3699755535373264
14010	99607.23350705643	56.153921805556024	8383.790504308243	1.0028447995202114	23.76186128598287	32.59974578733069	10.69632417613421	8.368767398140031
14011	177476.75614502234	68.79544924211909	12386.697413458904	1.0218560756231472	28.656025124531254	46.91902294286064	8.075662088067105	13.505863670585656
14012	104440.95775364422	116.25024919111473	12352.00051648513	1.0507715023607802	16.91077613124385	26.057486479687242	8.075662088067105	5.23152
14013	17050.558193751454	26.080147052785406	2363.9	1.0160542400764152	14.425781384500281	17.09837162509821	10.69632417613421	2.718367000653908
14014	6062.445280177822	20	1234.3657012408198	1	9.822770146778508	15.48264835226842	5.6825	4.142674934603876
14015	256447.6139489358	198.3900397414992	25285.07205265563	1.0184905586808353	20.284507270921672	35.10744420596524	5.455	9.109699546861924
14016	119134.01396313691	102.35903307084976	12379.00979795188	1.9026473640454853	19.24774532173773	25.958058337624536	8.075662088067105	4.941723672023999
14017	13007.810524263303	23.791155482061043	1972.0358270713753	1.024081067194046	13.192265927116445	13.397825252946706	13.089486264201314	0.14535239323071295
14018	152489.4499659915	82.32486969550851	12560.02075206288	1.0330863219749125	24.28171942963492	37.90164060714952	8.303162088067104	11.223997413064625
14019	67580.51758709653	80.38431010413956	8262.307101592136	1.0657922558175232	16.358752284594665	27.801710367312747	10.46882417613421	5.193071720562809
14020	83274.69244772827	33.60310155527739	5929.951385259017	1.0138345290236235	28.08612989804161	31.37831508153215	25.078364245279936	2.5797953390264334
14021	117932.40028105082	132.28246762760227	14001.438102113565	1.0553609761656404	16.845755331839595	25.078364245279936	10.69632417613421	5.159781739402662
14022	160560.13253184233	74.32477565383047	12245.896780307303	1.0664270542040226	26.222682652370548	29.023141073111283	23.265025085784647	1.6535078383543165
14023	1104.9862123883702	11.82	405.12785055485614	1	5.455	5.455	5.455	0
14024	35122.089965030165	29.29215928847532	3595.5952752761755	1.0365662563674671	19.53617539022518	23.074460652956084	13.397825252946706	4.357336432582846
14025	30323.11411856841	48.28454185485217	4289.393503421597	1.1576289670912345	14.138648783041251	20.918062926585016	5.6825	5.121222943709711
14026	119875.94296424779	57.24968186820904	9286.616024539726	1.0641557763015927	25.81692677881322	31.772966866824696	19.542635154995562	4.08909
14027	56490.08682964514	90.10691180722785	7997.792014105262	1.038414669472613	14.126420574582763	28.935453669935082	8.075662088067105	6.70039
14028	151581.94433011528	85.49960397017198	12761.764329444908	1.0918036239528657	23.755640743243305	28.935453669935082	21.782871983862222	2.1926587664075234
14029	29632.437148926016	61.08751129642938	4769.411934977103	1.0050540290527552	12.42603388128951	17.09837162509821	5.455	3.801335816923197
14030	104082.17524193689	114.01638900613777	12211.717620378426	1.0471057715318417	17.04627939778901	26.705179870270882	7.848162088067105	5.372042511874437
14031	113505.53944828348	132.5480399226618	13749.9	1.1913053081877245	16.509994828586333	27.062880685963254	10.46882417613421	4.217796392975278
14032	33094.23197530544	53.184399199195525	4702.980891516918	1.0360032518775222	14.073725893719757	18.47978423828544	10.69632417613421	3.2197
14033	355626.37489387445	92.7464	20358.721376818543	1.134821717400938	34.936	39.79365705505896	30.316433395469318	2.8432574278509675
14034	58057.68346828033	71.47532638301146	7221.257926140857	1.023679253864018	16.079659267705228	30.957974491685203	5.6825	8.864552156703834
14035	42425.65533294798	65.69825872882781	5918.2886269008795	1	14.337136293119329	17.484707383406114	10.69632417613421	2.3135258602678106
14036	27224.59127935965	38.9577	3650.7495683848765	1	14.914521398631047	17.484707383406114	10.46882417613421	3.156349272670931
14037	562493.7484376656	86.35944137861809	24706.924849260722	1.1366810712691533	45.533286871554665	55.74496065320476	27.45216603978487	10.68254405298703
14038	293301.6487729252	133.0409615942612	22143.938763694092	1.037410407168723	26.490467834367877	36.05111060775543	19.115855543178903	5.9683437486472855
14039	8441.413728175003	40.62685541621737	2075.960708635713	1.0161281106186577	8.132537088067105	10.69632417613421	5.6825	2.451357025028043
14040	455617.89725786675	228.1212556449243	36140.00400941455	1.0351791383426878	25.214047964088618	57.32464210168919	7.848162088067105	13.578315567927895
14041	95467.1	30.96529670453684	6094.941079477271	1	31.326681927466762	36.852565112366776	23.074460652956084	5.946076025848454
14042	68612.21611203511	114.51327716316345	9936.5	1.128387339838683	13.81013313300923	24.54931656660824	5.455	6.381923604310696
14043	133849.08745585172	49.40869570514262	9116.210274923791	1.030564737297827	29.365072419190255	36.05111060775543	24.52180714546215	4.102097799602332
14044	92420.12168563755	36.55955757390945	6516.113880314534	1.0645493612621237	28.366637963416444	31.99499305902293	23.97354189694122	3.0508231460456137
14045	104177.12591373587	129.3281919372254	13011.810235070807	1.1818	16.01270292629179	25.767493904795977	10.69632417613421	4.212843942803449
14046	256321.94326730844	89.80635282843303	17007.925905219214	1.0357730028969405	30.14146988830085	37.9421	23.782977464112662	4.430114332117173
14047	412765.74903075444	187.6210529236718	31195.90167269775	1.0102035969948073	26.46281895368337	32.054929426399404	21.173783314768354	3.034887326804204
14048	9544.715302814271	50.058366511629124	2450.3310218040497	0	7.790551740055921	10.69632417613421	5.6825	2.213314028616391
14049	12011.735646730867	33.292561210348154	2241.7202675189196	1.0325012714079342	10.716533923320556	15.79098734101381	5.6825	3.9543280547005386
14050	186762.51669592015	71.55575024508481	12959.017029660956	1.024831095251617	28.823562198961998	31.99499305902293	24.064678187707074	2.8371508919351256
14051	43036.26114897949	51.898839325067826	5297.866638820773	1.0431825716263432	16.246638159453077	26.79631616103674	10.46882417613421	5.779155249572393
14052	66047.73531673984	97.35254938752183	8988.920965042991	1.0506583045971973	14.69536456568988	20.235562926585015	10.46882417613421	3.799680750988206
14053	26099.879225728742	16.716004307249985	2341.48	1	22.293490698174466	22.293490698174466	22.293490698174466	0
14054	129842.45942639397	138.0386202110721	15007.681466615266	1.1224322792689427	17.303466856653348	27.93005946365907	8.075662088067105	5.746576731776797
14055	160622.63939133292	72.04448384262389	12058.927334336324	1.0191560128746222	26.639623067298793	34.09191618761553	23.782977464112662	4.464442680600815
14056	11093.344026896024	45.72586252398359	2524.742704462124	1.0179669904569353	8.787702610083882	10.69632417613421	5.6825	2.0877594161834407
14057	141737.33262219376	66.15270213679867	10854.775705883747	1.0089879762330862	26.115202462519083	27.34458140955767	23.782977464112662	1.3189742518744088
14058	34712.43789703694	42.90866345604905	4326.3333904092915	1.012175835998581	16.047047124934117	18.788123227030834	13.089486264201314	2.3700301536683774
14059	24888.88552646204	37.171690590303584	3409.681505099895	1.0217394652400102	14.598950364856941	16.79003263635282	11.919241603338675	2.018286105732031
14060	47423.96373278946	40.39082151044461	4906.1994576414845	1.0438877475331956	19.332260802779174	23.511668036362202	16.606324176134212	2.593823690537864
14061	77598.26849409762	93.34798847818497	9540.77	1.0189462332582713	16.26666778001092	23.683549322049956	5.6825	5.959103580871178
14062	47379.741826550264	80.86160681111971	6938.609724863471	1.3303911388176963	13.656840117919312	17.789077931691825	10.69632417613421	2.286617372247959
14063	267141.6568736503	167.23673898014667	23694.17462512436	1.0852687647207913	22.549142234343456	33.03749199872772	10.46882417613421	5.4153764747297055
14064	118909.76970528513	116.65568694859144	13202.818672850792	1.1728597469410624	18.012785398590918	23.782977464112662	13.089486264201314	3.5678867359547777
14065	120631.39091450782	133.84009292859125	14243.876989993556	1.0098895937907262	16.93799953471269	23.874113754878515	13.397825252946706	3.2333512183226327
14066	39472.29008393171	52.716655810533155	5113.58	1.0114911494918937	15.438222631413087	17.789077931691825	13.089486264201314	2.200050206730752
14067	198241.4544881934	147.65122223615083	19178.767437110335	1.160505330264505	20.67301302216139	29.740417111148655	10.46882417613421	5.616101438810249
14068	48438.74519223098	28.25883932506783	4147.424932822583	1.1953823741568455	23.35846747165373	29.608619127212684	13.861031559540322	6.826676586867486
14069	84349.76564840002	73.09018472026442	8801.9	1.159269581105245	19.166264360054075	33.14456214826197	5.455	9.462733812231898
14070	26694.796989701343	40.87270236551855	3702.839770282914	1.0222770481511219	14.418553675446638	17.789077931691825	13.089486264201314	1.9500401900069853
14071	86840.80780875923	26.958777123700187	5423.965937510947	1.019994217239592	32.021147923583904	33.680155699699974	30.316433395469318	1.3736141538239888
14072	119114.48464773892	67.80313703739674	10074.235848701152	1.160043442701059	23.647348828565708	26.50632358614547	17.789077931691825	2.854106790175861
14073	390329.2964494288	158.4415019709583	27877.57428608707	1.0328244994437157	28.00310331478384	41.523825349144424	17.789077931691825	7.666962205959691
14074	3572.4462585243914	35.931411126626486	1270.0619961424343	1.084081635047656	5.62563	5.91	5.455	0.1886330349514634
14075	107825.65284123989	58.436488600873346	8898.32	1	24.235057584322234	35.0684	17.09837162509821	6.634592045259062
14076	234775	33.60310155527739	9956.811207751116	1.0138345290236235	47.15861476475823	51.08104920838794	45.18936766836369	2.773587743016288
14077	226665.1641234188	33.14456214826197	9716.357029415505	1.0703776703488146	46.65640907126156	47.59172627644577	45.18936766836369	1.050358569658378
14078	111557.46955428082	101.43765884488765	11924.875895845908	1.0265074300169204	18.71004285975713	30.15688437573362	5.6825	8.483388212515592
14079	225862.51203879184	132.77324896960465	19412.537171536052	1.0069131116412962	23.269757069154917	39.395229402612635	10.69632417613421	9.624288117340795
14080	39665.18628867539	66.54257879978016	5759.164651309234	1.0665175932432074	13.774631805207473	20.15172382408943	7.848162088067105	4.436358236293119
14081	112497.07304404577	59.1	9140.485919934177	1	24.615118721140348	27.062880685963254	21.782871983862222	1.72193
14082	305062.24768142524	201.91684226291838	27821.813675718655	1.0430341187896834	21.92971682127731	31.574807251601378	17.476501076812497	4.177305604611232
14083	10484.74646337614	19.47882953362445	1602.0103847850883	1	13.089486264201314	13.089486264201314	13.089486264201314	0
14084	35618.92693915095	71.12220016846692	5642.193021002304	1.0729090318092558	12.625915776565707	17.4067	8.075662088067105	2.837539165193263
14085	102371.54203068037	77.24886888431364	9968.748033853595	1.0031773799965487	20.538495241935983	23.782977464112662	16.485662088067105	2.464566297746465
14086	163389.27185222713	52.86064698809503	10417.96605106169	1	31.36682746927865	40.76696538710477	17.605369471473217	7.874513344012859
14087	477886.98687750136	61.16369990196377	19165.246467492907	1.0349187800670687	49.8702	52.61838124461622	46.91902294286064	1.850865926603887
14088	36069.688092667006	26.874805239524235	3490.1877368228174	1.0310378956755901	20.6692	23.874113754878515	17.043531559540323	2.8043994905908867
14089	94436.33042203584	43.25945743073732	7164.980579644691	1.0150604706187367	26.36052655615681	33.14456214826197	23.874113754878515	3.9264525267062402
14090	14640.425054387166	50.53936881725609	3049.2756221809004	1.0541482750157363	9.602559340907368	13.089486264201314	8.075662088067105	2.017385761095999
14091	67909.71855455152	84.22302309549576	8477.861361098436	2.2859937979682488	16.02048338892694	24.54931656660824	10.46882417613421	5.067722750188049
14092	30590.31197943599	175.80283744558642	8220.719413052977	1.0291709450762228	7.442246947600292	10.69632417613421	5.6825	1.842232560629196
14093	126996.46338713501	107.32461899983917	13087.311007767996	1.3421610066778789	19.407571702354446	40.8649	5.6825	12.212716673611748
14094	405993.3128503871	175.38115100649216	29912.714793925083	1.0394372593494392	27.145200002564767	34.44899830842461	20.918062926585016	4.788963952283506
14095	77795.14746613166	39.154524082360666	6186.8866726693395	1.1813257302122437	25.148399051753394	28.287760279351442	23.074460652956084	1.9716157463660866
14096	71896.95732495934	98.61613152546654	9439.177846329238	1.020322531978099	15.23373295756241	25.866922046858683	10.46882417613421	4.30437
14097	255383.7806318611	152.64687112257695	22133.26793048059	1.0148746830680386	23.076915838547468	36.05111060775543	16.79003263635282	5.915234123830609
14098	131040.36777294324	130.90572828393704	14682.053736238275	1.2558648072525926	17.850413862674966	24.648744708670947	10.46882417613421	4.27095
14099	36257.18057172589	61.64027518472615	5299.491881877265	1.0079650337420099	13.683266765900708	18.09741692043722	10.69632417613421	2.447574241912194
14100	133004.9411354622	43.231711086357805	8500.41	1.0364866089219784	31.293759372114557	35.47332880080276	25.80609862628575	3.300133140220044
14101	122870.67685589525	90.57312346829681	11825.750984603641	1.0000104527144968	20.78019011492207	32.59974578733069	12.861986264201315	6.517085031510495
14102	42906.02503290781	53.63836818709882	5377.765385583723	1.0034347922801692	15.956822939106564	20.40744421227277	13.397825252946706	2.5933263534650854
14103	162370.44749580318	78.27488227609703	12637.746434583903	1.0412006365207735	25.696107820531566	32.9941	18.47978423828544	5.467710433369161
14104	19540.141715831018	51.58665634154053	3559.0777563401334	0	10.98045227082901	16.79003263635282	5.6825	4.334130470847309
14105	16402.815872639516	11.82	1560.8920734915448	1	21.017232582837337	23.683549322049956	18.35091584362472	2.6663167392126184
14106	215501.21090897886	81.41973881725312	14848.91228706096	1.1189935012105954	29.02585815619131	32.50460088697946	23.074460652956084	2.907949738162255
14107	355369.9023265799	127.03998744917124	23818.55850741716	1.3258311278079125	29.839748884544527	36.555944696459854	23.074460652956084	4.30202
14108	127968.13095405394	37.74848549657513	7791.22	1.1706927269033083	32.84930693268219	38.801183299546786	27.34458140955767	4.05669
14109	51597.474888973244	78.98741671937364	7156.457746287411	1.0101036912126553	14.419836382249501	19.47882953362445	10.69632417613421	2.8394773121438064
14110	59329.7	20	3861.499167355495	1	30.72883401149325	33.6542	27.15401697672911	2.693122908378162
14111	63902.739072990815	38.19488971053588	5538.182960263779	1	23.0771	26.79631616103674	19.289136231808058	3.0576329841121184
14112	113863.01418582941	36.55955757390945	7232.638117850672	1.0645493612621237	31.485887260087654	33.6542	29.699755417978537	1.6243840594637347
14113	50416.12017193324	150.6244004735504	9768.712049502747	1.101	10.321958496974954	15.79098734101381	5.455	2.746001924068561
14114	10663.945421909519	53.242073186137404	2671.107506940473	1.0106826124713912	7.984662088067104	12.861986264201315	5.455	3.1002478364877444
14115	12230.342366087007	23.64	1906.110068316454	1	12.832776626471828	19.726343615214173	5.6825	5.736247946217421
14116	69456.34925723496	86.87101189879215	8707.597546809015	1.3020087600375143	15.953045345484055	29.063802766281402	5.455	7.962285104571093
14117	68681.54544975521	41.20103924667262	5963.195488629731	1.0304891613278737	23.03514804460566	23.683549322049956	21.699032881366634	0.8104933133276536
14118	101622.10910274692	246.97676870974547	17759.350812887154	1.0241137581094104	11.444349534331444	17.789077931691825	5.6825	2.8322171835326677
14119	162766.86071269654	156.65937319604168	17900.53940449016	1.0690049476207646	18.185693406743734	23.782977464112662	13.089486264201314	2.9324710670726657
14120	5382.636798210755	10	822.437	1	13.089486264201314	13.089486264201314	13.089486264201314	0
14121	129064.13455988708	138.827	15005.304474141862	1.278060728937527	17.202467938227976	37.9421	5.455	8.26595
14122	154976.3426552548	160.96997779788342	17705.57673551835	1.1120790757574939	17.50593555581432	24.54931656660824	13.089486264201314	3.7300490352686944
14123	22109.980977419804	67.00564225172764	4314.741716106663	1.1847698332337777	10.248576824371488	16.099326329759204	5.455	4.060414540698311
14124	228319.45096751145	137.26121150572158	19844.963369921545	1.0950818257500512	23.010317198525936	34.78124268387803	10.46882417613421	8.494387712719671
14125	76479.5	23.64	4766.516965983441	1	32.090301881034186	33.19653359522491	30.802464713199704	0.9857744361888695
14126	5391.05	19.47882953362445	1148.7432100578515	1	9.385993132100658	10.69632417613421	8.075662088067105	1.3103310440335525
14127	137480.60895970493	99.94014604691402	13140.008478910477	1.0532674327164928	20.92549775448917	37.42254829568113	8.075662088067105	10.591587701808672
14128	195459.87732593776	33.43200861449997	9061.810540972203	1	43.13925488558442	47.175942798793415	37.42254829568113	4.155239515669059
14129	179354.4274396623	29.29215928847532	8125.248955421528	1.0365662563674671	44.14742943229796	46.43575458662347	41.18726014799171	2.194721602592505
14130	118840.90051729738	143.4217850180331	14635.092129746832	1.0270530636569573	16.240540129671622	23.97354189694122	13.397825252946706	3.6324515753118063
14131	96046.14702789768	53.63836818709882	8046.05	1.0034347922801692	23.874113754878515	23.874113754878515	23.874113754878515	0
14132	173678.0191920554	93.85242757799699	14311.993025930864	1.0298691302532479	24.270277225174823	31.923131442463433	18.35091584362472	4.735724388384123
14133	77330.41608702407	85.47809668015773	9113.97	1.0970640783703793	16.969647281967326	37.42254829568113	5.6825	11.1401
14134	237867.8047945499	77.38537329495786	15209.054119373015	1.035169362074602	31.279763084222086	41.18726014799171	18.604414766812226	7.733873754416179
14135	206421.66707876173	147.32170133892964	19548.612385199307	1.1422209527330185	21.11880506005104	26.049194628390392	14.396870548285714	2.9771942453826665
14136	409904.30123549426	119.57555797127561	24818.034149066727	1.048613161292556	33.03277759821348	37.05675705420318	24.648744708670947	3.5176443095787415
14137	38622.136001509774	33.60310155527739	4038.4318523596157	1.0138345290236235	19.127293669171735	25.158405235702112	10.69632417613421	6.1431498811789025
14138	80568.48705930565	65.06806576273371	8116.550304914057	1.0194247357783452	19.852889228204877	26.605751728208176	13.530662088067107	4.582511177282758
14139	631205.3505890995	207.02236555452316	40522.74915563881	1.4069740706100833	31.153135645599015	40.93116967494737	23.97354189694122	4.928468582402969
14140	28523.11410161104	89.1093	5651.514618034529	1.181474027044467	10.09397162685947	21.782871983862222	5.455	6.346861940761174
14141	234953.75801118094	91.15325866077086	16405.22644418473	1.0823383224983247	28.643768961136963	37.77719137291374	18.604414766812226	6.736054014281838
14142	154189.16369853498	164.969	17878.555125442697	1.0389692051504569	17.2485	21.173783314768354	12.861986264201315	2.2245602052358255
14143	20999.41400374598	39.50949031561911	3228.934486497698	1.114198824467544	13.007023890734457	20.4809	5.6825	6.258857321317997
14144	7211.628913109884	23.791155482061043	1468.3493159971827	1.024081067194046	9.822770146778508	13.089486264201314	5.6825	3.0863337323507776
14145	134417.90676615643	83.35233327054036	11865.673030041915	1.0198780128850395	22.656600502277886	33.6542	10.46882417613421	7.602343466049042
14146	98454.27513876717	81.02255903423173	10012.10048068319	1.0210213730247601	19.66705694348945	21.52715159567888	18.47978423828544	1.3188884916124035
14147	104686.70873097696	61.06264542765541	8962.692835441114	1.0804167277579586	23.360548141740402	26.963452543900548	18.604414766812226	2.7956606393347916
14148	60156.938590709506	33.60310155527739	5040.080553153726	1.0138345290236235	23.871419496685444	25.866922046858683	22.13624026477275	1.5341279417135987
14149	677308	51.66203288643362	20969.29077436855	1.0102999389507654	64.59997978028504	78.52963606251808	48.413929691524174	11.116026380530284
14150	102584.26195873383	54.93313476870681	8415.162224296211	1.041974087263248	24.38081625154013	32.671607403890185	17.476501076812497	5.443323512588422
14151	5911.508761992152	50.31132056175261	1933.2452830116542	1.0831764570041256	6.115632417613421	8.303162088067104	5.455	1.1078696966605774
14152	425538.42679405713	147.37149145538368	28072.49823688823	1.2075474032083497	30.317104178130112	41.55190981478329	21.699032881366634	6.6367
14153	13771.158900150036	53.817241862409574	3051.7636441307823	1.0208077821285015	9.02505	13.089486264201314	5.6825	3.0369370770900845
14154	228473.50549702157	43.25945743073732	11144.571854271728	1.0150604706187367	41.001755560389235	46.048005495301595	36.09959104975483	3.639453618085807
14155	1536.228943331183	10	439.37253271460906	1	6.992831044033553	8.303162088067104	5.6825	1.310331044033552
14156	89606.56789731042	30.96529670453684	5904.9	1	30.349906849390837	34.53292034368744	24.52180714546215	4.249339426684371
14157	7833.727195644869	10	992.1769964691681	1	15.79098734101381	15.79098734101381	15.79098734101381	0
14158	8333.747275467711	15.48264835226842	1273.3497873418964	1	13.089486264201314	13.089486264201314	13.089486264201314	0
14159	110346.14781530395	130.43747921376325	13448.836656766764	1.0765838930164726	16.409768462729218	26.057486479687242	10.69632417613421	3.9525201372490364
14160	63563.57515406217	29.00719060225255	4813.510510639933	1.026482024564996	26.41048565846455	29.612068014802336	22.46537198386222	2.964618598920045
14161	6761.8288498518095	32.54334544878756	1662.9075961481838	1.670703334233255	8.132537088067105	10.69632417613421	5.455	1.8557044987796734
14162	42643.774809016875	67.82554586380991	6028.779520371018	1.0655573330138175	14.146735558971818	26.696888018974033	5.455	7.670637163663852
14163	295917.7752162714	195.40022255860998	26955.847183092763	1.0764315236801063	21.95573919130072	33.21642376482147	17.476501076812497	4.376739294395658
14164	95875.15639258434	67.07256934042894	8989.394632157864	1.0400598602648856	21.33072588661511	30.285233472079938	14.213162088067104	4.910718794492052
14165	7372.678936113481	30	1667.1636026366575	1	8.844577610083881	10.69632417613421	5.6825	2.0706156252086516
14166	42833.34921711576	81.70985974562849	6631.826892871184	1.0104041940545825	12.91751124057808	21.699032881366634	5.6825	4.518531582601264
14167	192605.54230596145	50.649376043070355	11072.007512712911	1.2143262133212709	34.791439959702195	38.10583254898593	32.054929426399404	2.0004647694644726
14168	18979.629384563188	26.874805239524235	2531.7537310527864	1.0310378956755901	14.993266644991442	15.79098734101381	13.706164241692097	0.9187827746278754
14169	1562.6864877949104	16.716004307249985	572.937	1	5.455	5.455	5.455	0
14170	108619.43842336688	50	8261.210925619782	1	26.29625109474321	31.923131442463433	23.874113754878515	2.905305424120062
14171	5198.033765014784	33.292561210348154	1474.6809959300608	1.0325012714079342	7.049706044033552	8.303162088067104	5.6825	1.2560340702282888
14172	271620.02954800596	158.74027264358875	23277.127692117552	3.968506816089719	23.33793354065639	43.4786	5.455	12.037890329345597
14173	513029.95397009497	163.4112325871622	32457.66296465973	1.6768177076814763	31.61225467949974	60.21254832628303	5.6825	16.79244863046859
14174	51128.53407927562	33.60310155527739	4646.503673239279	1.0138345290236235	22.007314606783343	25.058977093639406	17.789077931691825	3.0804252908448033
14175	242161.2765669042	103.04617054690439	17708.150696257107	1.0582731445757296	27.350261551375745	33.680155699699974	23.074460652956084	3.2232954735849892
14176	3172.133083946707	15.48264835226842	785.6032234518499	1	8.075662088067105	8.303162088067104	7.848162088067105	0.2274999999999996
14177	82349.34984490096	35.22334712622091	6037.405287366199	1.0093937525160042	27.27971568091485	31.812612405339532	22.773089518613208	3.6904165177513453
14178	56066.53623058485	46.44794505680526	5720.5797914518935	1	19.60169712670158	24.52180714546215	13.9597	4.0543041045265165
14179	48541.902648548836	29.29215928847532	4227.065943875972	1.0365662563674671	22.967184942489325	25.53953410135923	20.58893120749554	2.0257298319963795
14180	39753.014455518096	53.44069369644242	5166.851846024859	1.045083334170931	15.387712146653584	23.265025085784647	10.24132417613421	4.573385242775222
14181	45178.60997702731	29.00719060225255	4058.1135859546143	1.026482024564996	22.26581835136075	23.84079975545167	21.173783314768354	1.1411024111588444
14182	59439.5	69.25128074074941	7192.113244816993	1.109931574591722	16.529085988669156	21.699032881366634	12.861986264201315	3.0583
14183	145654.17486666396	109.53008643242194	14159.017412210484	1.0372696743923133	20.574051239043524	23.782977464112662	16.922869471473216	2.454242354105297
14184	53607.33962320236	93.57890894709242	7939.735744407257	1.1037201204411489	13.50355763690582	27.34458140955767	5.455	8.527900473845065
14185	142045.22998825018	96.4417	13120.50680632404	1.0672973164231232	21.652399878301175	37.504384837502165	12.861986264201315	7.5927
14186	228218.78272573263	70.38667901540542	14207.768158823414	1.0080874995987747	32.12591593198295	39.395229402612635	23.782977464112662	5.427795680114727
14187	661684.1214226924	113.77577787654769	30757.8	1.0101115820037116	43.02545912598587	51.23262948643985	38.42816612697274	4.484437087090158
14188	105291.82388383483	51.66203288643362	8267.762681652648	1.0102999389507654	25.470451423936613	38.23028178322171	10.24132417613421	10.665712044830638
14189	635876	187.95024473273952	38753.64885128863	1.1237170952793878	32.81631681991498	45.66695769881924	24.064678187707074	6.2130480819030565
14190	2711.7212923528405	29.00719060225255	994.2149559497121	1.026482024564996	5.455000000000001	5.455	5.455	8.881784197001252e-16
14191	4608.6868299935495	30	1318.1175981438273	1	6.9928310440335535	10.69632417613421	5.6825	2.140228921129446
14192	182363.1833865173	67.39119465886445	12427.251627411299	1.0167915903258364	29.34891621318286	35.42712649407648	21.699032881366634	5.484772340785946
14193	390941.0031577139	105.4870998661418	22764.610280641406	1.0867190600685428	34.34638224315773	49.65294803795541	21.699032881366634	9.461747708119647
14194	100935.70060094693	50.97977811555765	8041.300714119324	1.02471	25.104321847762495	42.44477838093219	7.848162088067105	12.323288471309878
14195	150165.22194319623	75.40551499804005	11928.6	1.056633494497224	25.177244047304722	37.67863876872547	13.397825252946706	8.962651077459983
14196	36933.95223020304	75.038	5901.444456468795	1.0514830198067275	12.516919375465221	13.397825252946706	10.46882417613421	1.2995164701340762
14197	60794.408448639864	40.87270236551855	5587.961778299536	1.0222770481511219	21.75906380918021	23.683549322049956	18.04257685487933	2.2169749429087298
14198	90927.12299227325	38.9577	6671.88	1	27.25683105381421	30.285233472079938	23.874113754878515	2.629292462884308
14199	5152.234705888423	11.82	874.8054694222876	1	11.779155220167763	13.089486264201314	10.46882417613421	1.3103310440335525
14200	10106.913041271357	66.5097	2906.4090491644015	1.0123512462255295	6.954914377366886	10.46882417613421	5.6825	1.8309512583399232
14201	22758.930811636026	64.48914327233695	4294.614276720093	1.0000000000000002	10.59882417613421	15.48264835226842	5.6825	3.476973785121317
14202	171836.43683839802	209.77639438583486	21283.39325574571	1.24265	16.14746622153483	26.453792016869386	5.6825	5.30131
14203	76250.5	66.58732633057045	7987.71	1.0888610803641376	19.091962888632175	23.683549322049956	16.79003263635282	2.391167772359156
14204	73294.21378284389	103.20972184522472	9749.898198046836	1.059069725226151	15.034867502006671	29.699755417978537	5.6825	8.625191252972906
14205	33471.99250471136	33.292561210348154	3742.133857015484	1.0325012714079342	17.889254518226533	21.96435897908499	14.396870548285714	2.7144082917251624
14206	119499.14831232112	72.83812194319025	10458.435124170595	1.0130722068261082	22.852204348649718	27.830631321596364	18.543589859656556	3.12778
14207	62626.006041743094	61.27110174129752	6944.006754443155	1.0080745861583627	18.03742659140461	22.13624026477275	10.69632417613421	4.02214
14208	3426.372262366279	34.462209232170466	1218.130345469625	1.0687755328563426	5.625624999999999	5.91	5.455	0.1886330349514634
14209	93162.17949627106	112.44506659614558	11473.474508741723	1.1987663861119005	16.239575801609202	25.905526768348455	5.91	7.147736052395251
14210	12597.018145872154	15.48264835226842	1565.5301447721629	1	16.09297423998877	18.788123227030834	13.397825252946706	2.6951489870420637
14211	40856.26644457765	38.9577	4472.297618339254	1	18.270817343211274	18.543589859656556	17.789077931691825	0.3416357073335741
14212	181034.33113978064	148.67762998153694	18391.12167472631	1.1389129402970195	19.687144084154916	38.10583254898593	8.075662088067105	11.113740743293592
14213	72745.6	59.03149186065363	7345.984873163065	1.009969420855006	19.805526975364604	24.54931656660824	16.922869471473216	3.1177791892345526
14214	21361.213489685153	38.667781898177054	3221.7550833200276	1.0119388510348521	13.260606680053632	15.996009599825372	10.69632417613421	2.1669683961796715
14215	13698.097884731676	43.56324156524047	2738.389108827149	1.027616730483114	10.004493401303781	15.79098734101381	5.455	4.53812
14216	99405.31424978141	35.34435976746461	6644.614550739832	1.0291649601778725	29.92056604358286	32.671607403890185	27.15401697672911	2.2038100315748466
14217	57304.94794613915	94.1819	8235.401158589155	1.1568297653015291	13.916735042438741	19.542635154995562	7.848162088067105	4.373307564605072
14218	291540.2411794195	179.63457325698258	25653.64908018523	1.3551542181738492	22.728949029290646	30.285233472079938	15.79098734101381	4.383506600932735
14219	84705.2	115.91982923733372	11108.076237122756	1.3215227458411722	15.251102878698227	19.041622150218338	10.46882417613421	2.6491161920960016
14220	143611.96504507426	78.18660683719384	11878.631978677447	1.1218373964012034	24.179882885985975	34.09191618761553	16.099326329759204	6.695604380562082
14221	94088.40083069843	116.82846632347275	11752.961494978379	1.1988162502108088	16.011	34.09191618761553	5.6825	9.054559105506172
14222	51406.43679777322	86.70466654108071	7484.02	1.083808331763509	13.737654145788817	18.788123227030834	10.69632417613421	3.3127329977174202
14223	47781.054300593474	116.16270693126103	8351.532164830694	1.0472013647705072	11.44246429458902	21.173783314768354	5.6825	5.341866387875753
14224	230315.27501394443	147.12781055818712	20635.43789372427	1.2201602262456752	22.32230555998899	38.239596237171035	10.46882417613421	7.198416944837308
14225	7211.628913109884	23.791155482061043	1468.3493159971827	1.024081067194046	9.822770146778508	15.48264835226842	5.6825	4.142674934603876
14226	208205.0708735256	97.42141031498508	15965.325946679244	1.0160060764161858	26.08215724112189	32.59974578733069	21.699032881366634	3.600898284379166
14227	113459.53118177921	64.41856331834792	9583.649936305714	1.040173519618007	23.67772861818769	23.874113754878515	23.074460652956084	0.3043751372362423
14228	166788.7271993942	138.5769899652326	17042.521130901732	1.0087670886893907	19.573245756107127	23.874113754878515	16.48169364760743	2.7825811586913454
14229	123164.31199141049	96.79223621722147	12239.611595823044	1.0263129758243184	20.125526210887642	28.823345181578727	13.861031559540322	5.052043794911401
14230	193585.77494037058	146.3485645454503	18868.435265826793	1.3827461209764391	20.519536698517843	28.823345181578727	10.69632417613421	5.653077900365353
14231	38625.569986548384	52.19160702262522	5033.1829563861575	1.0886105980495429	15.348367155038478	18.604414766812226	10.46882417613421	3.0838222084739537
14232	174346.6734369778	74.32477565383076	12760.819573847748	1.2153867706668586	27.325309699431376	30.285233472079938	23.874113754878515	1.742857712396334
14233	22454.5	54.83097122182018	3933.4174386684704	1.1647037316848294	11.41732153667964	19.542635154995562	5.6825	4.762175120550216
14234	30607.858732250315	30.96529670453684	3451.111802706577	1	17.737969954056965	25.158405235702112	8.075662088067105	7.151900580747518
14235	62633.265724426616	78.0999	7840.302602102726	1.023372837166039	15.977257231788151	30.807169948067617	5.455	10.868206179245092
14236	48569.15432291355	58.538195131778934	5977.297430150992	1.0350514576598342	16.25120880815417	21.173783314768354	13.397825252946706	2.959916326651289
14237	57934	33.60310155527739	4946.083731584989	1.0138345290236235	23.426220747308637	26.50632358614547	19.898224900901926	2.7162717301664125
14238	10903.228722242015	11.82	1272.5979859558163	1	17.135385789649625	17.480738942946434	16.79003263635282	0.3453531532968075
14239	153734.59339769924	115.25154541548906	14921.55598043173	1.1151533133151146	20.605705410254565	30.83349872060087	10.46882417613421	5.814658296858437
14240	23919.107501177452	56.153921805556024	4108.350271884296	1.2501205144632004	11.644142255770685	20.235562926585015	5.6825	5.505734538759659
14241	67655.3	33.60310155527739	5344.973644881804	1.0138345290236235	25.315489847848408	35.47332880080276	15.923824176134211	7.99942
14242	24987.022116524215	56.263650342456735	4203.162060469956	1.173545126157937	11.889630595747438	19.41800462646878	5.6825	5.041540660950236
14243	46684.138894614895	60.03713410615353	5934.7111303070715	1.2522523101491763	15.73257328607311	19.41800462646878	10.69632417613421	3.0836880681005714
14244	45505	120.66962780350642	8306.795519527162	1.15766	10.956092201918105	22.293490698174466	5.455	4.8323814135993715
14245	29613.96582245933	23.791155482061043	2975.507059941657	1.024081067194046	19.90515581101662	23.074460652956084	18.09741692043722	2.2484272219751897
14246	177227.38411821338	54.67428528133193	11034.73487110112	1.037869980944511	32.121729463995436	37.504384837502165	24.52180714546215	4.882133051783674
14247	82377	62.21194820932712	8024.994613122808	1.004543066435598	20.530100691700255	26.696888018974033	16.922869471473216	3.75797
14248	31954.351976205216	62.01454286513162	4990.185761137915	1.0965189965998208	12.806878743896158	13.397825252946706	10.46882417613421	1.0546631778736804
14249	18035.86382027248	28.64463533699295	2547.9743672657737	1.1159639219321806	14.157021398631047	18.604414766812226	10.46882417613421	3.364445734986041
14250	197093.32337594987	48.6938	10981.90064622844	1.015970328078096	35.89420988681745	41.11349450834316	30.830049833011216	3.667506349261407
14251	11466.021950637416	67.91600440355109	3128.2206628592703	1.0540501122755683	7.3306989412679044	14.088531559540321	5.455	3.1700751268639715
14252	163250.87366281354	137.9080460648855	16820.058104133295	1.0194733208651676	19.411451809752897	41.11349450834316	5.6825	11.136868609196462
14253	70012.84433952166	33.44100215304559	5424.17	1.0371048662198723	25.81512798840417	27.801710367312747	23.782977464112662	1.986843671788722
14254	40966.08103251895	26.080147052785406	3664.140851177421	1.0160542400764152	22.360538361594408	23.683549322049956	21.699032881366634	0.9355100217222453
14255	49294.49921582736	46.00234442008232	5338.191434569623	1.006476582659672	18.468614256356876	20.235562926585015	16.871982599422942	1.3784469686525298
14256	88052.35541614708	59.146904248353025	8089.87	1.002370220054988	21.768552085924984	26.508251751310112	17.09837162509821	3.841881976954459
14257	91685.12541398164	51.38637236778669	7694.463671656552	1.012853518853395	23.83145319191367	26.508251751310112	18.47978423828544	3.7842014896475815
14258	392269.01570472674	94.61321049409571	21595.975427759065	1.0327568490879735	36.328	43.485744609961905	30.701700736664897	4.513027111685349
14259	36737.327203000576	38.9577	4240.871725692532	1	17.325365905520943	20.4809	14.396870548285714	2.4889573663189224
14260	110328.8885798554	26.080147052785406	6013.185084686143	1.0160542400764152	36.69565696915979	38.296524888164186	35.491519711043985	1.1789995543919438
14261	217566.88379220245	49.98859089868113	11690.59929928631	1.0021303400226056	37.220826447363486	55.277125703904474	16.871982599422942	15.762414678523356
14262	221021.7873143976	160.99820413451542	21146.23192675458	1.0455443837846943	20.904129688917013	29.063802766281402	16.79003263635282	3.8563169836768294
14263	162342.66443602185	62.582140673377424	11299.16820983575	1.0030412895750116	28.735330144869437	31.923131442463433	25.996663059114308	2.0696226256133863
14264	205582.52395813298	67.78829368176667	13233.52005817334	1.0026716714602448	31.069968240409366	33.28828538138097	27.838923172893214	1.8836081584103912
14265	632293.2344484727	124.78091463880787	31487.507342831614	1.108381646645879	40.16152994037614	55.277125703904474	29.759785818084232	8.897312576777713
14266	289689.71818614745	139.62353776060934	22545.02865309808	2.470440065752315	25.69876691164365	45.42615211056043	5.455	13.50348162281265
14267	98764.67507279274	43.25945743073732	7327.339017493299	1.0150604706187367	26.957856006662674	27.838923172893214	25.996663059114308	0.8828869813432604
14268	114034.47498999104	89.22708849096216	11307.624463667882	1.020043990067602	20.169483936505156	33.6542	8.075662088067105	8.253612567569508
14269	4565.789043001367	26.874805239524235	1241.7538511873934	1.0310378956755901	7.35377	8.075662088067105	5.91	1.0209028988205786
14270	192420.9312909052	62.67649398384185	12310.719486116126	1.0045535463496376	31.260712504726484	35.99317490638259	27.838923172893214	3.3281636496243174
14271	46059.638858484635	61.6908	5975.518097789405	1.0292090923172268	15.416115591892872	27.838923172893214	5.455	7.991773388210772
14272	130474.45647973163	26.874805239524235	6638.047304973564	1.0310378956755901	39.311095713937895	42.986066005732255	35.28732776920758	3.152658926541425
14273	32384.08831944316	33.60310155527739	3697.945036805001	1.0138345290236235	17.514640156697833	19.542635154995562	14.396870548285714	2.2376222309339027
14274	135121.58882411313	78.84030399677874	11570.215520844396	1.0071207113628757	23.35679721448299	30.121533021854646	20.235562926585015	3.2060234936218084
14275	109435.78029662534	42.752331923320895	7667.689281027516	1.1193207323629963	28.544657010921625	35.249358802703426	24.52180714546215	4.022979462159414
14276	28432.21440521271	26.874805239524235	3098.7242977401947	1.0310378956755901	18.350915843624723	18.604414766812226	18.09741692043722	0.20698100405145708
14277	91935.80301768967	47.928321481145154	7441.206876416599	1	24.70991723373842	25.958058337624536	23.782977464112662	0.7855982911592321
14278	51210.53307989715	26.080147052785406	4096.751281816419	1.0160542400764152	25.000557542849617	27.34458140955767	23.782977464112662	1.657892712983638
14279	77994.43467794888	35.22334712622091	5875.597679922317	1.0093937525160042	26.548596049884775	34.16377780417503	21.699032881366634	5.451541134954134
14280	430193.00164652505	98.34830697605693	23057.91567479535	1.0097968854472248	37.31412740977016	54.22932657070142	24.97893610321723	9.94069
14281	358544.1091624818	58.29072507470047	16206.004550352878	1.0069477532963012	44.24830414535143	55.60505278799017	24.084197212269665	14.296112620768266
14282	344527.5727397954	161.75677726483494	26463.55390894202	1.0758320840114906	26.03789150355801	55.60505278799017	8.303162088067104	15.787418019732671
14283	107081.69279075402	72.22659259559518	9858.506098989934	1.05156	21.723715888703506	24.52180714546215	17.480738942946434	2.478986127387706
14284	53509.43267873626	92.35111207408008	7880.271308670471	1.0493152230483485	13.580606703188284	17.09837162509821	10.46882417613421	1.699227130422558
14285	131630.30625112905	91.605	12309.556622630775	1.2189516850049507	21.38668520507561	25.34896966853067	17.09837162509821	3.356374686487782
14286	117734.65384521398	26.874805239524235	6305.65	1.0310378956755901	37.34260032697096	38.68637904939363	36.48885681915246	0.9617265279226224
14287	242847.92904383488	98.94853315463439	17377.080554544504	1.0828302006513593	27.95037155770387	45.554764007416075	13.089486264201314	11.208171606556922
14288	352835.11153061077	85.58022742769383	19479.48847837342	1.0094803310124794	36.22632205381949	47.51808114694994	31.99499305902293	4.727686429679921
14289	133270.74956092617	89.97013707391119	12275.001200246521	1.013165655660897	21.714172958003406	25.51557162868605	16.914663164879602	2.590729971862777
14290	321183.3622432801	46.44794505680526	13691.931081645538	1	46.91571412798541	48.01051861824635	44.63150428958953	1.334510348702046
14291	17910.66195489723	77.98182475018152	4189.454202355307	1.0073447768870385	8.550355769411622	10.69632417613421	5.455	2.303862675032238
14292	46800.23637810334	133.5926977534004	8863.807492748598	1.035776651499617	10.559849458912593	17.789077931691825	5.6825	3.6886922167937297
14293	4663.218623458436	23.64	1176.9867031635126	1	7.923995421400439	12.861986264201315	5.455	3.491686810381575
14294	115949.92796529512	88.00890430264934	11324.1	1.0280818887829548	20.478446042887494	25.158405235702112	13.089486264201314	3.7947447855153027
14295	277472.77541790146	134.41685325031673	21649.2	1.4349191109083512	25.633528439398592	52.348674453518605	5.6825	15.555702627434071
14296	389198.9967854398	44.56060277045482	14762.717750757194	1.0036057249859207	52.72728278849297	53.90651829452366	51.92665561743664	0.8514584579862913
14297	168815	128.96683742296477	16540.517991714787	1.0756370546630627	20.412264519197045	30.24457177890982	10.46882417613421	5.813680799644016
14298	207929.50429279677	106.49729042942184	16681.39131647078	1.020328293204003	24.929515811728784	33.28828538138097	10.69632417613421	6.437209658572536
14299	48353.11811383123	69.82502353011307	6513.62	1.0465262268609172	14.846762489397584	29.063802766281402	5.455	8.726175467024792
14300	42266.6	23.791155482061043	3554.767110022542	1.024081067194046	23.780213513680376	25.85863019556183	21.699032881366634	1.6981496172072053
14301	139644.4553917385	81.91864137348787	11989.695423486817	1.0976910975212524	23.294078866788656	28.387188421414148	17.605369471473217	3.4761025690873577
14302	97914.4	56.789390269379425	8359.14	1.0555998865971712	23.42689385543894	29.063802766281402	21.173783314768354	2.9827787101766803
14303	95249.6	27.37299764366336	5723.973944654236	1.0501507875989795	33.280927404449834	36.05111060775543	29.699755417978537	2.65559
14304	65556.36105592927	90.39290553509356	8629.378620528023	1.1343312738577023	15.193761668999043	23.074460652956084	8.075662088067105	4.687508922810005
14305	63277.68003283212	50.279503580806875	6323.036614280227	1.0714456864236759	20.014965559403212	23.782977464112662	13.659788965548548	4.005302407169535
14306	225862.2698710467	93.42881860298273	16284.229140693402	1.01318	27.740001435699426	32.25035861673656	20.40744421227277	4.386805850694733
14307	212528.9224373225	145.4126429123512	19706.751313709017	1.0473786727323755	21.56914846634073	30.73062169094851	17.476501076812497	4.100432121834141
14308	154528.57937967693	120.23591898429274	15280.108976057047	1.1908471997207624	20.226109594089063	26.573888418628897	12.861986264201315	3.4850964024815934
14309	115603.03221296675	54.32724176068733	8883.791819457867	1.0098335264684173	26.025605858922848	34.562627845033944	18.47978423828544	5.21224
14310	33908.01929878775	81.42264058601883	5890.1822711371915	1	11.513402383129065	16.79003263635282	8.075662088067105	3.4794579238430186
14311	85335.06884213399	40.62685541621737	6600.476784428853	1.0161281106186577	25.857243841368387	28.93200478234543	22.13624026477275	2.8830962113124654
14312	12226.3	39.64548524107128	2468.0265865571787	1.118033988749895	9.907777103604912	18.47978423828544	5.455	5.320831885978523
14313	106598.3002371838	74.43293737293985	9985.335257559609	1.105592740783343	21.350970696047746	36.56071843571196	12.861986264201315	9.233521228411503
14314	95360.31023028682	116.64523300575232	11822.852110769041	1.0319938851539243	16.13152382129965	23.874113754878515	8.075662088067105	6.016648606828392
14315	112676.08501615823	95.24740705570554	11613.079181901667	1.0884592279812118	19.40503173211074	24.064678187707074	10.69632417613421	5.198178719668388
14316	1104.9862123883702	11.82	405.12785055485614	1	5.455	5.455	5.455	0
14317	83425.59997766186	29.00719060225255	5514.516438596965	1.026482024564996	30.256723651688848	32.49267563779644	26.35436387480668	2.7691640157010413
14318	92466.84735766255	33.60310155527739	6248.670718639799	1.0138345290236235	29.59568571338981	32.59974578733069	25.357261519827524	3.082870488804686
14319	210871.3238025744	117.79447504695295	17667.542909634853	1.0025603729693597	23.871041364509992	28.4783	21.699032881366634	1.8470772053370073
14320	415983	175.4308909785379	30282.785423540496	1.0883675385494156	27.473240111043495	31.99499305902293	23.782977464112662	2.2642719279188657
14321	92571.20696888126	46.54125838009382	7358.036805722055	1.0978654032780504	25.16193093703807	32.054929426399404	16.79003263635282	5.530638237823199
14322	84858.54964293129	37.545589729043925	6327.500665191449	1.0190679710503636	26.82213851347379	32.49267563779644	17.36007685487933	5.9797374474441325
14323	83345.06242692553	75.6613	8901.881901911916	1.065788524405904	18.725268060234534	22.13624026477275	15.79098734101381	2.181227294647147
14324	137249	89.65380351467192	12434.927234616052	1.0240269118725298	22.07469241450865	32.054929426399404	10.24132417613421	7.36827
14325	288426.5554946806	94.83949408421773	18540.317540494107	1.0127571285338282	31.11344289165761	38.43028857634929	22.46537198386222	5.220602626515487
14326	7211.628913109884	23.791155482061043	1468.3493159971827	1.024081067194046	9.822770146778508	13.089486264201314	5.6825	3.0863337323507776
14327	213808.80307421891	173.96969589554573	21619.942038767407	1.1075231255357914	19.778850719472935	32.43273927041996	13.397825252946706	4.8460381155905035
14328	273722.92598033574	86.0559	17204.849001800718	1.0005402497431073	31.81927675758002	39.51967863684842	24.243612484448416	4.844289096326341
14329	22561.682110410275	29.00719060225255	2867.7646315328825	1.026482024564996	15.734681892879449	25.958058337624536	5.455	8.370433203708792
14330	16456.15478254832	43.25945743073732	2990.953408408558	1.0150604706187367	11.003952610083882	17.168162088067106	8.075662088067105	3.716244223153906
14331	13799.750116769479	38.9577	2599.183668220646	1	10.618526336168108	18.09741692043722	5.6825	5.377865715042372
14332	159043.13456292052	139.16769977061952	16677.52574898522	1.0291087368525094	19.072749394207694	41.55190981478329	5.455	10.856251570907023
14333	16085.57401876669	52.982633470297976	3272.5778316278484	1.222140297262888	9.83052	18.788123227030834	5.6825	4.807399650041789
14334	92632.19263972156	71.54829670270705	9126.106943361568	1.0025835215404415	20.30048370342696	23.683549322049956	17.789077931691825	2.5584631526942716
14335	207829.5523554232	120.54964009095272	17743.59197933946	1.0946306205288308	23.425871446708058	25.058977093639406	21.08994421227277	1.333423881068277
14336	23810.4	40.62685541621737	3486.542460721902	1.0161281106186577	13.658464610139792	20.15172382408943	10.69632417613421	3.8741032342733948
14337	226853.99335104323	84.48802484002417	15519.428520431327	1.0913898309606125	29.234838519007315	37.9421	23.84079975545167	4.713988633862567
14338	47756.39630603494	47.928321481145154	5363.111370122651	1	17.80921297740747	20.15172382408943	13.397825252946706	2.707031351818525
14339	29865.727455893968	48.64520535994025	4272.789535823317	1.014639884075057	13.979498501153852	15.923824176134211	13.089486264201314	1.0841761007922321
14340	338217.6941608393	112.95156652220678	21910.34537533064	1.0194635626374833	30.87287656739965	56.85680715238891	16.485662088067105	12.642206883785875
14341	82485.38554386917	124.52856940665154	11361.297595425944	1.0327402198456426	14.520416325874216	23.782977464112662	5.6825	5.753948225427757
14342	36553.11914107578	38.9577	4230.226088689295	1	17.28187495170099	20.58893120749554	13.089486264201314	3.1249830666578036
14343	59417.27978369865	92.91388142353571	8329.17	1.0150174273963994	14.267278697399963	25.866922046858683	5.6825	6.218591843760845
14344	52289.717631352534	62.193585341132085	6392.722861197209	1.0005195612178919	16.35913796568365	18.788123227030834	13.089486264201314	2.1956633161822863
14345	323188.38282125874	117.5524407101701	21849.85846271687	1.0925310387579923	29.58265229705956	40.8649	18.422927771589453	8.11949
14346	2700.628934346929	20	823.8580470064654	1	6.556054029355702	8.303162088067104	5.6825	1.2353919557804975
14347	45699.91592691104	38.69268664747901	4713.864294954362	1	19.389576393120787	22.293490698174466	17.047500000000003	2.072964107431613
14348	47787.14401233397	30.96529670453684	4312.192031986846	1	22.163736520943388	23.874113754878515	21.08994421227277	1.2225193347615915
14349	5117.749785601317	20	1134.1211621112036	1	9.025049450756141	10.69632417613421	5.6825	2.3635393830810365
14350	23639.881160613873	33.60310155527739	3159.4919905270676	1.0138345290236235	14.964355808776878	18.09741692043722	13.397825252946706	2.2154087579268906
14351	79567.61317776433	68.19488971053505	8257.508187163692	1.0574631054183616	19.27157960350613	23.782977464112662	10.69632417613421	4.314713982652501
14352	136431.16974476702	27.37299764366336	6850.510138347478	1.0501507875989795	39.830951853076975	40.94929022050056	37.67863876872547	1.5223048350410975
14353	72648.48383120498	23.791155482061043	4660.429870400593	1.024081067194046	31.176730838762904	33.21642376482147	28.935453669935082	1.7535019044809603
14354	49365.72387159505	82.53718343316801	7155.541570530545	1.0665734352482041	13.797900098827837	23.874113754878515	5.455	7.354525861440303
14355	150062	88.61072087465024	12926.561542225214	1.0388825790544547	23.217576229145617	35.035582589405735	17.476501076812497	5.4984457547305485
14356	114969.62897136767	35.22334712622091	7133.650175284067	1.0093937525160042	32.23304371433927	34.053020017077415	30.591181699540996	1.4188903314132704
14357	151487.11550340825	86.4081	12825.374193867285	1.014796333282164	23.62303246884522	35.035582589405735	16.922869471473216	6.322357782860256
14358	319154.32966967736	111.48331431028208	21145.124081992562	1.006211602731953	30.187037771177984	40.62695664251375	23.107179719313113	6.479519856223415
14359	21972.909857876064	33.60310155527739	3046.059632804505	1.0138345290236235	14.427104197986841	16.485662088067105	13.397825252946706	1.4556202435408276
14360	43385.94089646178	63.48663567513975	5883.294640695824	1.016974822221831	14.74885877594955	26.057486479687242	8.303162088067104	5.768503208919416
14361	184866.08190755357	72.10222121551087	12942.193014088198	1.010345489530008	28.56796861340547	40.62695664251375	17.23120846021861	10.092555375679394
14362	14124.783780022166	44.41378985884075	2807.726189251123	1.0145897728981725	10.061368401303781	13.397825252946706	5.455	2.8791019365153603
14363	232799.52315156674	117.26639411166266	18521.781677177893	1.0374894758992683	25.137918933405512	29.509190985149978	19.798355543178904	3.071361597331234
14364	70331.98265396123	66.00395117167352	7637.765660222481	1.1292611831047001	18.416899858619786	27.34458140955767	10.46882417613421	6.116402480273846
14365	247147.77295220067	226.7011830739905	26534.455247357615	1.1485456310514632	18.628441447036106	36.25782992283257	5.455	9.924458790775049
14366	496998.90423326386	233.90916714703178	38221.37168515076	1.2121689718648765	26.006335320840982	51.379720130343756	5.6825	14.737623125698649
14367	263874.2332841576	202.35121883235956	25903.37402923276	1.036095456462071	20.373734555688948	37.80308800296125	13.397825252946706	6.639172747151295
14368	115946.80468974491	79.25323935747758	10745.901009027135	1.0237685123923377	21.57972692887146	24.52180714546215	14.396870548285714	3.3579266261506913
14369	340817.3631688404	140.65628685190296	24544.00112943032	1.029454900683606	27.771948132790115	38.239596237171035	17.789077931691825	7.268024983128967
14370	154569.3931587532	206.3778457102409	20021.57416986517	1	15.44028375065517	26.50632358614547	8.075662088067105	5.875017823799214
14371	22872.39676713667	32.244571636168466	3044.3114138703127	1	15.026318702434185	16.914663164879602	14.396870548285714	1.0902361837156005
14372	66979.26891810854	82.58842837546375	8337.48	1.0987185609095496	16.067032206191325	18.35091584362472	13.397825252946706	2.0749865170901205
14373	142395	128.21120931845394	15146.622649363495	1.026747852260125	18.80225511176802	30.18580533001723	10.69632417613421	4.926582549269723
14374	21380.004675340042	47.56644554696602	3574.861162471195	1.0103927652021532	11.961306301786937	18.604414766812226	5.455	4.725883027979461
14375	148769.05304265846	117.16721877162684	14800.1	1.145740246877373	20.103806820086596	26.88745245180259	13.397825252946706	4.504677904783524
14376	28410.116364367277	76.9778	5242.326308675431	1.8158342424272618	10.838743981789872	26.79631616103674	5.455	6.482562430777303
14377	64582.264639176334	46.40518601528511	6136.840359180658	1.0013233371322603	21.04739926713649	26.1486	17.351870548285714	3.726275690718328
14378	244580.76379569966	116.7396644602687	18941.976820177497	1.0199419308989321	25.824206852071086	34.09191618761553	20.918062926585016	4.364627386617219
14379	170432.7486738389	167.27723976736576	18927.788866991086	1.0531490344876806	18.00873307193988	34.09191618761553	10.69632417613421	7.051098623518022
14380	74059.19343180626	33.60310155527739	5592.218130593691	1.0138345290236235	26.486518122977387	26.79631616103674	25.866922046858683	0.43812058702011175
14381	730078	221.31468077556204	45060.359582142046	1.0749631740166912	32.40444303046008	66.42742387350233	8.075662088067105	21.16928604158151
14382	39007.98092785806	42.09378144074689	4542.455052895462	1.0092045789043593	17.174845088667855	18.788123227030834	15.79098734101381	1.1429309859856864
14383	331339.15073837654	228.91761477003507	30873.14804153178	1.0799911227344314	21.464552321819987	45.20910864456676	5.455	9.435849091267885
14384	415711.2126490758	167.23828516588162	29557.56505628623	1.0818396316828447	28.128921435675796	45.20910864456676	16.79003263635282	8.797394763406801
14385	85661.10952942919	90.0142	9843.560058603694	1.039064502707901	17.404497766955295	32.92527964734764	8.075662088067105	8.131586038273374
14386	125003.68041780347	90.22298100113858	11904.877148307949	1.0217624818468776	21.00041501655821	26.605751728208176	13.397825252946706	4.18547
14387	248582.46572425007	173.41363938648672	23274.57739890838	1.1237707247868356	21.360857511072062	41.243539332848506	5.6825	11.876422983457296
14388	126881.97625727237	115.47761094756733	13569.185962958458	1.041025256550617	18.701486825169663	25.19700995719188	15.79098734101381	3.2762998757431143
14389	17328.735120197223	23.64	2268.882993094972	1	15.275124519805388	17.480738942946434	12.861986264201315	1.8912991447915568
14390	106801.8784128361	69.44795544060716	9654.373797971914	1.1015008721126833	22.12507629138451	31.923131442463433	13.397825252946706	6.99419
14391	89941.09629963204	52.13155666196819	7675.989413598447	1	23.434398213289963	31.923131442463433	13.706164241692097	6.94749
14392	111173.64702543347	81.90969767425383	10697.28385111441	1.0463297172545543	20.785397222838352	25.058977093639406	17.480738942946434	3.1831940674439525
14393	207541.48127604014	48.6938	11269.22396193079	1.015970328078096	36.83332268080711	40.18854133607362	34.0952	2.176460400666753
14394	202343.47771100252	97.03656955867378	15707.86841354715	1.0046997979434487	25.763327319000545	40.18854133607362	16.922869471473216	8.15847
14395	185122.7302583081	108.84549783031773	15912.559494880901	1.0125089517635293	23.267498898321463	41.74503147775796	5.455	13.562140991826784
14396	73314.01680816255	45.08277358477535	6444.715537340989	1.0808661035955742	22.75166883111524	25.958058337624536	18.543589859656556	2.49901
14397	34500.08152185206	71.8056	5579.484599677398	1.191390219576657	12.36676288123345	27.93005946365907	5.455	8.242683729234884
14398	121661.20258156973	89.97307367564889	11728.359325041629	1.0131987251228516	20.746499865809305	28.935453669935082	7.848162088067105	6.8926240963403425
14399	140077.62437555921	94.14149097596697	12873.002453057028	1.216528227073897	21.76300748584013	53.05405235405861	5.455	16.223967035339072
14400	250145.5780560258	41.33954623799707	11399.45791806756	1.068407231956598	43.88727601854784	53.42723652812846	33.680155699699974	8.891201324456272
14401	110246.71762319347	108.42048845439794	12255.850249611818	1.0387540517411897	17.990872175789736	27.253445118791817	10.69632417613421	6.4794880761563345
14402	82157.79164401356	23.791155482061043	4956.065965288538	1.024081067194046	33.15443830628288	33.814151883607195	32.066854675582434	0.7748404008675356
14403	284059.83033915935	34.89554699385009	11160.787745412237	1.0437765614452301	50.903186552566645	51.86195776028143	49.959092177665646	0.7769109401735428
14404	121519.01258339436	61.24649878552523	9670.917566341046	1.0161951465789079	25.130813441391084	27.93005946365907	23.683549322049956	1.8798029423893965
14405	135221.42202395297	39.04819153222596	8145.694983357252	1.0446804039960593	33.20070842333981	38.618858466150996	27.93005946365907	3.7934699400015006
14406	276764.0895128626	103.18465078798368	18943.810947433856	1.1007618062568325	29.21947334470768	45.20542741752307	18.604414766812226	9.673445835096494
14407	1536.228943331183	10	439.37253271460906	1	6.992831044033553	8.303162088067104	5.6825	1.310331044033552
14408	64420.426471966304	123.9624904222074	10017.55824311704	1.0248653253442848	12.861502755170683	17.480738942946434	5.455	3.8169534950162043
14409	237398.59251403838	98.4856	17140.77112804327	1.005141182083379	27.699873096799113	35.61596894527977	22.46537198386222	4.858289274826662
14410	54188.980076922555	61.66958903860444	6480.31	1.0253091365785412	16.72418738678797	18.788123227030834	13.397825252946706	1.924589409458254
14411	359436.5321675764	152.18895612024895	26218.48596093699	1.01004	27.418557479108607	37.448550196841545	16.495561059937074	5.012326778068642
14412	604070.4633901318	334.93357276912604	50422.929455876634	1.0826695435119535	23.96014947599318	32.59974578733069	16.922869471473216	3.4688109200594224
14413	217434.55655796645	133.87397957205863	19125.698370927003	1.0963883802026324	22.73742399791152	35.61596894527977	5.455	9.844887433035495
14414	45888.73388173994	11.82	2610.76	1	35.15356408102247	35.15356408102247	35.15356408102247	0
14415	14172.490718158833	50.43665295684869	2997.0994354981076	1.0520058314197995	9.457471147134907	16.922869471473216	5.6825	4.69061
14416	252521.9687056223	63.20986834070527	14162.729424297811	1.0311942906916982	35.6601	38.23028178322171	31.37831508153215	2.3282179077801715
14417	162059.58803240932	89.81575544325595	13524.41724581293	1.0171507100779047	23.96548185210448	29.023141073111283	13.397825252946706	4.160381108628002
14418	11270.104463529666	23.64	1829.753720529548	1	12.318711897760744	13.397825252946706	10.46882417613421	1.31411
14419	58950.30136148474	54.43786161182783	6350.361892335832	1.0083120293919599	18.565965959398653	23.074460652956084	16.099326329759204	2.6693960545934097
14420	262541.49633050774	81.01278871029382	16348.605009007526	1.0208982504070485	32.11790806443196	37.57299943107733	23.874113754878515	4.78679
14421	83604.10663076815	68.90990188483637	8508.628322515799	1.4574852344508538	19.65160621942607	27.34458140955767	5.455	8.530240840578184
14422	7361.0060248648215	52.42640373428643	2202.158390517988	1.0935079791282816	6.685264835226842	10.69632417613421	5.455	2.0106844006631333
14423	176992.62833656327	64.06984873049907	11937.389667620004	1.0452238542921515	29.653489291156035	36.39016024810948	26.88745245180259	3.460227274438454
14424	24245.08380101667	65.53379845608254	4468.373292570448	1.1451235404087854	10.851861388272509	17.09837162509821	5.6825	3.89807
14425	200731.15599224382	80.68262908102258	14266.004135322968	1.0167376802891208	28.141188532986433	40.8649	22.13624026477275	5.765049041278064
14426	31627.111129748457	66.15270213679835	5127.533288669765	1.0089879762330813	12.336189488865699	25.25783337776482	5.6825	7.064481347630558
14427	4627.864802100505	29.00719060225255	1298.8173991159128	1.026482024564996	7.12627	10.46882417613421	5.455	2.363539383081036
14428	235125.7029479801	41.82657503705505	11116.834428705142	1.0461345883316067	42.30083742919735	44.0013	40.425843490610106	1.7049430132001264
14429	27147.14920739491	43.231711086357805	3840.3274756756828	1.0364866089219784	14.137934527377007	17.09837162509821	13.397825252946706	1.4802185488606014
14430	251190.40496566135	109.61099809568502	18600.88129528018	1.053541760911731	27.00844126448985	32.67429629584279	23.074460652956084	3.210417431020284
14431	165246.13371411883	94.55989568266969	14012.77271065637	1.013447783505658	23.585073008206745	31.374866193942502	19.115855543178903	4.754530147404833
14432	42551.14218205615	65.70320491338128	5927.257846860643	1.0000752863873286	14.357783407243963	27.16230882802596	5.6825	8.298796384083518
14433	50931.392176403024	59.17527443093674	6154.146721758835	1.012429395940519	16.551894024992304	23.074460652956084	13.089486264201314	3.5639286655856335
14434	187450.83124357185	48.6938	10709.895648416727	1.015970328078096	35.00516483020696	37.67863876872547	32.59974578733069	1.8044053617142128
14435	37955.62609289563	49.40869570514262	4854.502248725832	1.030564737297827	15.637288499704743	23.61109617842491	5.6825	6.549460049494523
14436	66115	109.68631381987218	9546.212835377351	1.0646235263294652	13.85156367869792	16.922869471473216	8.303162088067104	2.5955171580970493
14437	37471.73689715009	59.94005338669628	5312.701395685887	1	14.10647205867002	17.480738942946434	12.861986264201315	1.7776404295882902
14438	56130.96939958474	53.51542610169531	6143.922052812608	1.0424514764060022	18.272031746850924	30.24457177890982	5.455	8.545334029905314
14439	68854.33361098482	97.67088918516578	9192.912839734336	1.1365058147814322	14.97987304162771	23.265025085784647	5.455	6.257811299147242
14440	114427.22743117616	58.81262791099524	9196.125981794661	1.0276792476681553	24.88596342801411	31.99499305902293	19.898224900901926	4.293302477129132
14441	224313.50357538983	48.03230722605308	11635.883531983409	1.003028688913859	38.55547418617969	52.50221956189229	17.41022591862054	15.20363634963247
14442	164850.90175558388	88.83660613447654	13565.83638755623	1.0055698886673998	24.303831632054695	32.43273927041996	20.918062926585016	3.709795650435516
14443	45528.38206065801	52.13155666196819	5461.304443329245	1	16.673079676511726	19.979842538401677	13.089486264201314	2.3006062140132504
14444	335381.68666076264	159.8702875390184	25957.238188284344	1.0977473400208755	25.841091739269498	37.57299943107733	18.543589859656556	6.132490432451806
14445	133232.76147431156	44.15066250918552	8597.636095309615	1.0184149082279654	30.992882228871224	32.8705	27.062880685963254	2.060647225207273
14446	42030.33577178899	26.080147052785406	3711.4309041135043	1.0160542400764152	22.649127443113837	23.782977464112662	21.08994421227277	1.1398211200081259
14447	79303.14885611788	48.6938	6966.052929702545	1.015970328078096	22.768460032216314	26.1486	21.08994421227277	1.9865983338414188
14448	81531.50636254084	33.60310155527739	5867.557408141179	1.0138345290236235	27.790612239913205	28.287760279351442	26.79631616103674	0.7030734998807455
14449	8332.405446053148	30.106485249777144	1775.4978783344354	1.2959219894679377	9.385993132100657	13.089486264201314	8.075662088067105	2.1402289211294456
14450	6087.859043376275	23.791155482061043	1349.1	1.024081067194046	9.025049450756141	13.089486264201314	5.91	3.006909601544313
14451	289751.54798352026	130.0914008608902	21764.170003388164	1.3448403277382226	26.626473505620734	45.20910864456676	10.46882417613421	10.291884963486599
14452	215230.04868821913	134.80256816830206	19094.375857792576	1.1612476598422323	22.54381607350438	27.838923172893214	16.79003263635282	3.2175585962412683
14453	151350.47126741975	26.958777123700187	7160.558793094489	1.019994217239592	42.273368780486614	49.65294803795541	34.78124268387803	6.0718698453262725
14454	184803.70000853704	92.1014	14624.918400704035	1.0816599178489315	25.272441861917084	30.83349872060087	17.351870548285714	4.473727352000329
14455	336737.15664876444	138.02	24166.94170892214	1.0056955959458311	27.86758545657808	35.86872567214681	17.605369471473217	6.607576914345295
14456	101066.30242850575	35.22334712622091	6688.418384085903	1.0093937525160042	30.22128599759189	33.03749199872772	26.79631616103674	2.5840554708610335
14457	8330.030125406702	41.236266199349416	2077.6284577508645	1.0128943473845071	8.018787088067105	15.48264835226842	5.455	4.310263066072451
14458	100739.57073076868	46.44794505680526	7668.108200666811	1	26.27494763884747	28.964374624218696	23.782977464112662	2.452641776081032
14459	7087.107918281246	20	1334.6102403704363	1	10.620490842800876	15.48264835226842	5.6825	4.001253133078077
14460	2083.403891428761	20	723.6135078768491	1	5.758333333333334	5.91	5.6825	0.10724452847995973
14461	7054.364555238937	19.47882953362445	1314.0603467356289	1	10.736743670506906	13.397825252946706	8.075662088067105	2.6610815824398006
14462	3262.1248088699135	15.48264835226842	796.6688631100141	1	8.189412088067105	8.303162088067104	8.075662088067105	0.11374999999999957
14463	121209.6044344013	68.04549110951316	10180.59416873757	1.026495550086507	23.811892002651494	29.063802766281402	18.980797243062668	3.1191332813230064
14464	365339.12039227405	184.2082530848524	29080.881278378572	1.1848493993243085	25.125725516709224	41.78424778916634	17.605369471473217	6.931973901401204
14465	324771.58261470514	162.8910499594864	25783.540580125467	1.0719112562185034	25.19216331872174	59.774230284611804	13.089486264201314	14.392014924935172
14466	56432.01217312282	41.99893388729362	5457.413151769766	1.0854488929636015	20.68086494599467	22.235668406835455	18.04257685487933	1.6632301815861728
14467	261694.78561843754	137.81974547005902	21289.143452168013	1.0523319542824303	24.584811146245293	36.82790645950651	10.46882417613421	7.665735288845994
14468	138817.06454611247	92.70628540244785	12716.89103999572	1.0293044199801817	21.8319	41.78424778916634	10.46882417613421	11.143253606364006
14469	1224892.0553742475	71.36392646148333	33143.106276010345	1	73.91534427543078	81.09079898190043	63.77076269623152	6.47716
14470	328964.00378547824	204.43	29070.455031975158	1.0305383847459915	22.632188139032866	46.048005495301595	10.69632417613421	9.366921770305066
14471	231643.84770989622	113.81482557979888	18201.81666435136	1.0400423657076772	25.452827262410082	38.6345	17.921914766812225	6.469644286272843
14472	286074.84874237987	84.71837478552308	17451.53282215117	1.0337459638047841	32.785068412932304	39.01502022546582	27.253445118791817	3.893593883517041
14473	42629.7	33.292561210348154	4223.131177442959	1.0325012714079342	20.188660102444377	25.85863019556183	12.861986264201315	5.016462641823445
14474	7216.668763910411	35.22334712622091	1787.2636782497443	1.0093937525160042	8.075662088067105	13.089486264201314	5.455	3.546525408940504
14475	2478.329295645634	23.791155482061043	860.7800737408861	1.024081067194046	5.758333333333334	5.91	5.6825	0.10724452847995973
14476	48363.956514407524	64.42645342683021	6257.458174338774	1.0326	15.458019907426117	20.15172382408943	10.46882417613421	3.4496349161648094
14477	56298.44757520362	26.080147052785406	4295.4449706538635	1.0160542400764152	26.213092222030607	27.15401697672911	24.331242712633593	1.3306685492672046
14478	195168.58079490933	82.64492150099055	14236.983109519984	1.00448	27.417126127571798	30.83349872060087	23.782977464112662	2.6726026172130752
14479	24534.387137101316	80.30258351510625	4975.7356344808895	1.1036398591932568	9.861612006507235	15.79098734101381	5.455	3.512973932822409
14480	65918.10124227715	75.90313405165352	7929.341652211361	1.2988996407720352	16.626374328036096	23.782977464112662	5.455	5.678951772706297
14481	127821.7652255776	69.79109398770018	10587.839285744798	1.0437765614452301	24.14501425190192	32.054929426399404	18.298297243062667	4.604264889550318
14482	27258.314817780065	68.19488971053585	4833.150837545006	1.0574631054183738	11.27972858038335	18.788123227030834	5.6825	4.766194996587944
14483	128821.18280571308	127.88899265846821	14388.487919992127	2.18805	17.906146013678352	36.003070780335065	5.6825	9.188122056199111
14484	196157.98809809238	58.74320142752104	12033.355215088011	1.0050370616580495	32.60237640988772	36.003070780335065	27.830631321596364	3.31928
14485	26420.2	99.03380470013126	5734.089531463007	1.0660730477851512	9.215123016096928	13.089486264201314	5.455	2.4148276494625853
14486	76442.85388555363	60.84283286838448	7645.010595135995	1.0150613726661872	19.998102797709418	38.296524888164186	7.848162088067105	11.588281376533512
14487	3212.5541438200307	23.791155482061043	980.0267445738988	1.024081067194046	6.556054029355702	8.303162088067104	5.6825	1.2353919557804975
14488	47357.63316137583	73.03544134188536	6592.752248749335	1.5718911334252401	14.366574497125908	26.33918720328166	5.91	7.658375801019954
14489	63633.64844583742	48.6938	6240.005409165655	1.015970328078096	20.39538246308854	33.03749199872772	8.303162088067104	9.269360821287227
14490	320065.63711977925	85.0569	18496.055139856002	1.1141451464236845	34.609070388213716	51.23262948643985	21.173783314768354	9.15163
14491	69994.52322160742	90.64030469837263	8928.89	1.0333281642748997	15.678207754867495	21.85628331476835	10.46882417613421	3.2899201868824846
14492	9035.46	15.48264835226842	1325.8755471669188	1	13.629428406243514	16.79003263635282	10.46882417613421	3.160604230109305
14493	27291.42970354714	80.53954602874336	5255.604361785355	1.0077637846687295	10.385648471558886	23.17388879501879	5.455	5.946772112694544
14494	287825.3578149918	119.89809840026656	20824.5	1	27.64288981679611	44.988773626550795	5.455	11.349650297173532
14495	46579.34329069207	86.73371696836915	7125.175925780008	1.0377326467994676	13.074580550961745	19.979842538401677	10.46882417613421	3.5573137560960486
14496	264119.3754574655	74.89297504208848	15766.148188348378	1.017633236283497	33.50461663840723	36.68970838464496	28.4783	2.650655256770796
14497	196411.00422499032	180.58723747366747	21112.096742946098	1.0233412589597641	18.60648959849187	27.062880685963254	13.089486264201314	4.119445518783425
14498	231571.79385666715	102.20130903578668	17245.507972449424	1.1673446834201466	26.855897109741836	36.48885681915246	23.074460652956084	4.030597946966566
14499	104627.61081506079	106.15763519735253	11814.18327603827	1.0386713332687567	17.712203775823983	30.153435488143966	10.69632417613421	5.731265384283771
14500	67289.16308517076	48.28454185485217	6389.715957774662	1.0071171781005432	21.061707133725385	23.074460652956084	17.605369471473217	2.480569533838004
14501	150226	77.19052055977866	12071.465835214554	1.0608691714834126	24.889499955522002	29.612068014802336	21.699032881366634	2.6945350844884737
14502	147689.58143173245	78.08944223619966	12038.601043106857	1.0463807030473802	24.536003959745393	30.316433395469318	21.699032881366634	2.826189272644583
14503	261530.17689324045	133.14397985422391	20918.310397764846	1.0202651867375327	25.004904499474808	36.23192137503174	17.789077931691825	5.93628
14504	285924.5252562368	57.38516900010434	14359.207415820903	1.0482076122449921	39.82455534992921	42.08476294538383	36.48885681915246	1.8293949291047922
14505	174565.71895752818	120.74693962208393	16275.055521797394	1.0211799088885536	21.4519	37.48100366294206	13.089486264201314	6.87075
14506	29378.953031153505	35.22334712622091	3606.105272355027	1.0093937525160042	16.29400741923826	21.173783314768354	10.46882417613421	4.421114778694909
14507	90394.7	67.33289554374171	8745.608854146834	1.0091746132620054	20.67201875465887	24.52180714546215	14.396870548285714	3.719623976153898
14508	354892.07662096043	200.37086690286407	29893.059891876914	1.0711830408719625	23.744111703827162	30.288682359669586	16.922869471473216	3.188687027957503
14509	7171.43	52.50030691847044	2175.15	1.0218414985173616	6.593970696022368	8.303162088067104	5.6825	1.2112543657588655
14510	9608.46	26.59802799119379	1792.0765986105355	1.1449018065144916	10.723270505716007	13.397825252946706	8.075662088067105	2.1728475582222764
14511	102059.15939685401	90.36740263149356	10765.564949128526	1.0330800602286943	18.96029792753528	22.90257936726833	16.79003263635282	2.1982306503608724
14512	103539.02554473114	26.59802799119379	5882.767548532613	1.1449018065144916	35.20078761927547	37.643427684728636	32.671607403890185	2.0306593550538925
14513	140917.0482524021	80.09696373770977	11909.532873363194	1.001212046721372	23.66458025697658	37.504384837502165	17.476501076812497	6.813994834261985
14514	147334.63074337086	33.14456214826197	7833.637929651824	1.0703776703488146	37.61588985002255	44.912084920413186	33.6542	5.1655400395420985
14515	63850.70818761371	73.69833471492494	7689.828046911152	1.0152635371781813	16.606537310872962	33.14456214826197	7.848162088067105	9.005431311235391
14516	53685.77306256565	40	5194.75	1	20.669247877725308	23.683549322049956	17.913708460218608	2.0277440219030596
14517	40496.9	66.7208	5827.015896338514	1.0482008284661661	13.8997	17.789077931691825	8.075662088067105	3.427274143116026
14518	11292.600005676704	23.791155482061043	1837.4252165874539	1.024081067194046	12.291765568178946	15.48264835226842	10.69632417613421	2.2562948546010766
14519	89301.62842075132	69.55653977161322	8834.940025085643	1.0092088120338674	20.21555962285905	28.4783	13.861031559540322	4.654617608582833
14520	42213.619809058124	23.791155482061043	3552.5401656447093	1.024081067194046	23.765315994054223	26.1486	19.798355543178904	2.823997484059342
14521	341755.4883559015	250.4678190854092	32797.34195951575	1.0121872425055967	20.840438153662348	33.14456214826197	13.397825252946706	4.057986501373658
14522	54676.4	27.37299764366336	4336.766175299296	1.0501507875989795	25.215279043155736	30.24457177890982	21.52715159567888	3.6830600421036066
14523	180256.98857198816	220.86402292695956	22367.295577118635	1.306730637792045	16.117906427309702	28.226577422920876	8.075662088067105	6.318944328938107
14524	118782.38226335793	97.42146016402336	12058.91585762386	1.016722427288018	19.700341832680024	32.59974578733069	13.397825252946706	6.450784727689281
14525	135650.16693518564	74.92070625000704	11300.978003870072	1.1204936429920755	24.00680133856231	43.43531802613172	5.455	14.745925642028427
14526	216376.52911224595	233.22885020569464	25182.633366879345	3.488107054754403	17.184583197468797	43.43531802613172	5.455	11.645917746322358
14527	26112.97456413496	30	3137.572228090952	1	16.645337646950892	17.913708460218608	13.089486264201314	2.053602155605488
14528	214352.82602043034	64.7707	13208.663247890661	1.0097249056949307	32.45639956104735	37.90164060714952	27.830631321596364	3.8225085773837444
14529	26698.82888981899	15.48264835226842	2279.1539582778355	1	23.428719058534373	23.782977464112662	23.074460652956084	0.3542584055782889
14530	85578.89210112646	60.65756412662249	8076.640361350375	1.0377898809681543	21.19170552910891	23.874113754878515	18.35091584362472	2.441399291175076
14531	67804.71935663049	38.9577	5761.443664395731	1	23.537406006639127	28.387188421414148	18.35091584362472	4.104202796704483
14532	176883.34215440048	130.37126343025957	17023.126910947445	1.01659	20.781533625370333	27.807020706603893	18.35091584362472	2.6368282015344393
14533	26244.905877925015	52.716655810533155	4169.666955249211	1.0114911494918934	12.588490236557234	16.099326329759204	8.075662088067105	2.8806935801367706
14534	92593.63285619122	77.57383063894741	9500.645483699176	1.1081975805563917	19.49207198922634	26.057486479687242	17.476501076812497	2.6341239119572437
14535	0	0	0	0	14.119867108579884	21.355270309991127	5.455	5.591829058138755
14536	26111.72431407753	48.6896	3997.0622736114583	1.1485433488913828	13.065457842109051	20.918062926585016	8.075662088067105	5.301219163415747
14537	32328.654637308722	63.77011124820569	5089.877559325267	1.2470848687385694	12.703116827664644	17.09837162509821	10.46882417613421	2.4036064290368464
14538	101921.37388860332	155.48355749770758	14111.71513609486	1.0765997212438971	14.444930740971303	18.47978423828544	8.303162088067104	3.8987446017524587
14539	73239.17203524262	69.79109398770018	8014.503963466537	1.0437765614452301	18.276657512204725	25.25783337776482	10.69632417613421	4.649103792795708
14540	116267.47609351156	113.70229554652536	12888.983594593481	1.1461369639931203	18.04137234564905	26.605751728208176	8.075662088067105	5.343262783985885
14541	25129.186515624377	127.51522274016693	6345.636109100338	1.5148621170227414	7.920147352788277	10.69632417613421	5.455	2.2996959503872216
14542	113186.50084796375	184.3061655395972	16190.944380090128	1.0170021984356838	13.981457559343886	18.604414766812226	5.455	4.533861903460847
14543	18881.68300265887	55.86833708158788	3640.895008538712	1.0716798165811496	10.37200081758859	16.48169364760743	5.6825	3.5724005756889117
14544	11740.50249233718	41.0879	2462.0989852293797	1.0546822004001006	9.536986581588137	18.47978423828544	5.91	5.223404575192988
14545	31123.68325851909	55.26407428253433	4649.131981442015	1.0041614564115524	13.38902977276438	18.788123227030834	8.075662088067105	4.225786717568534
14546	35893.51388074799	28.767926944244138	3602.194874572517	1.088443996938709	19.92869077357042	25.25783337776482	15.923824176134211	3.923961616409941
14547	8142.640851639268	10	1011.5505065063248	1	16.099326329759204	16.099326329759204	16.099326329759204	0
14548	134674.20232191912	49.71684322239295	9172.736344342607	1.0703776703488146	29.364019037782768	32.36087765386046	25.25783337776482	2.7905274625076126
14549	80718.50061214453	83.49766041348443	9202.98	1.134552263959644	17.54181204120877	22.46537198386222	13.397825252946706	2.783772613316285
14550	210220.9436562272	171.89346875638864	21309.46814398867	1.0185076385582361	19.73028535820401	26.1486	13.089486264201314	3.8188100563076013
14551	79522.84955270775	71.99319093339868	8481.967625024843	1.036901030688679	18.751038218558357	22.64296971168869	13.397825252946706	3.3797735984270654
14552	35462.85707072449	89.25237834103356	6306.693014430498	1.0107705441845256	11.246102193203653	13.397825252946706	8.075662088067105	1.9993669468298163
14553	386150.28196174785	273.23436489777714	36412.52284884002	1.0207565913834344	21.209751577213186	37.9421	13.089486264201314	5.321677846868448
14554	6087.859043376275	23.791155482061043	1349.1	1.024081067194046	9.025049450756141	10.69632417613421	5.6825	2.3635393830810365
14555	13124.621450162345	107.94745206005709	4219.437156591977	1.0111480745767611	6.221029470557656	8.303162088067104	5.6825	0.9347807551576293
14556	48163.4	56.94357509624171	5870.646373474352	1.0925943868155428	16.408214410559886	19.542635154995562	13.089486264201314	2.646541526059623
14557	84885.3	93.48588579682539	9986.061053455158	1.0067706446028204	17.000758618568057	25.058977093639406	12.861986264201315	4.104180601000485
14558	30812.51600522589	63.70014031839726	4966.3658349412035	1.0671909901472272	12.408476149075586	18.604414766812226	5.455	5.640066822725443
14559	71097.4	46.1595	6421.885781023078	1.0544692801855062	22.142233360427998	25.158405235702112	18.47978423828544	2.3832574081174744
14560	28245.603432222888	28.767926944244138	3195.469261578612	1.088443996938709	17.678532397003323	22.46537198386222	13.089486264201314	3.8302436776168816
14561	95408.16566241537	64.22053001600761	8774.747896895415	1.2187664841721564	21.746075621425348	23.782977464112662	17.27132774142301	2.3068
14562	52604.29134472047	52.343320490775135	5882.286238366502	1.0437765614452301	17.885661871268802	18.47978423828544	17.484707383406114	0.3648296873525718
14563	122053.01884993992	132.92809411118455	14278.664321776276	1.1325420131908759	17.09585940245095	20.4809	13.089486264201314	2.5675019259042964
14564	138528.94904696976	78.26547002279207	11672.403727303652	1.0046129950016474	23.736147632201583	25.80609862628575	20.235562926585015	1.6172829022581343
14565	409596.8490630888	246.16795557813137	35595.819425443784	1.0420676345394153	23.013761485165322	30.83349872060087	17.605369471473217	3.3695449167380733
14566	51508.47392269788	33.60310155527739	4663.735971705733	1.0138345290236235	22.088932235955443	25.80609862628575	19.979842538401677	2.636379839576726
14567	133755.01453705627	103.5995402157721	13195.895949537682	1.0049114559622574	20.272214186675576	25.866922046858683	16.79003263635282	3.04114
14568	80042.12662718774	162.79583966400816	12796.34358414026	1.1076740234343188	12.510155905221495	17.09837162509821	5.6825	3.3728353833595306
14569	78712.37230385629	77.9796	8782.476273532393	1.0208121925834648	17.924869900547414	25.25783337776482	13.089486264201314	3.4233921972449597
14570	149609.37503885737	126.23915041911584	15405.697569807042	1.226975563073605	19.42260314548434	34.5978	5.455	8.731925137337953
14571	174940.62661277852	45.48781810165672	9999.95	1.033814324673167	34.98830064959129	42.7671	19.430678030935866	11.000900452792465
14572	150204.42479714492	147.52156452532626	16686.838013298868	1	18.002742601976102	24.449888424545534	5.455	5.276404979224142
14573	73533.9	61.6908	7550.209909860021	1.0292090923172268	19.478630439846967	35.47332880080276	7.848162088067105	10.932352002967923
14574	59878.57941809631	82.07171157029347	7858.4595398528545	1.0534697861206623	15.239266452777972	17.913708460218608	10.46882417613421	3.107976478618848
14575	26135.329326766485	56.51767865013566	4308.351004599461	1.0691824990879177	12.132404856923321	17.4067	5.455	3.9634927006947054
14576	20325.020946661487	29.29215928847532	2735.2443303695018	1.0365662563674671	14.861576145861747	18.09741692043722	13.089486264201314	2.2915449478170875
14577	34797.92418113501	47.928321481145154	4578.020262970258	1	15.202171323967807	17.913708460218608	13.397825252946706	1.9149836966474625
14578	43225.381389854774	66.59925569450661	6014.631669979339	1.013714168124268	14.373409299726331	18.788123227030834	10.46882417613421	2.7659548204247066
14579	33694.38467593608	43.94204609670514	4313.440726737514	1.0365523803596952	15.622973310877486	23.074460652956084	10.46882417613421	5.404085003274486
14580	52536.88261550704	69.2698	6762.527359425727	2.148262240712513	15.53764733898791	21.08994421227277	5.455	5.984408679377288
14581	64312.22238558347	41.74353407917825	5808.263331475457	1.1167905691629678	22.145078043232044	30.830049833011216	13.303162088067104	6.430079043280611
14582	69886.96298006209	66.33394559048782	7632.572375581485	1.1028580138041097	18.312820250129047	25.767493904795977	13.089486264201314	4.262258695384214
14583	72355.79948024376	68.36583275336118	7884.264026273517	1.031496832206648	18.35448413171485	18.860135154995564	17.789077931691825	0.41546802139690303
14584	35878.56766598355	33.60310155527739	3892.3524881535664	1.0138345290236235	18.435415484687223	19.041622150218338	17.913708460218608	0.46432924025018457
14585	62058.999747313064	60.961325324834185	6895.003926399259	1.0432065099120809	18.001149936899832	18.788123227030834	17.476501076812497	0.428374
14586	63023.183022876445	118.21346375974161	9675.837593406328	1.0117588279137213	13.026920391021047	26.51461543744232	5.91	7.264844650951361
14587	56339.86464560018	26.080147052785406	4297.0246948437425	1.0160542400764152	26.222732540125147	28.935453669935082	23.683549322049956	2.1475895596289063
14588	181291.72926301457	110.92785376176948	15896.965544599358	1.0000094085197917	22.808343989221818	33.6542	13.089486264201314	7.082450965956033
14589	71106.81020539005	40.62685541621737	6025.139891056746	1.0161281106186577	23.603372366817748	36.298926308271206	13.397825252946706	8.31336
14590	58545.4	73.27906288164073	7342.451888466176	1.0071119894329938	15.947085927549308	33.6542	5.455	9.303411734771391
14591	83902.19443280077	61.376324010164375	8044.37	1.0183491923741426	20.859855066338216	26.430323494047514	16.606324176134212	3.882023146108764
14592	299983.27588614175	196.52214880419135	27218.187767899733	1.047404004001842	22.04285446512589	27.15401697672911	15.923824176134211	3.133803248464521
14593	176931.7559377186	29.00719060225255	8030.83	1.026482024564996	44.06310761476513	46.0535	41.372054189564366	1.974358876702727
14594	167905	83.56869711591278	13278.78039299504	1.0939774633366823	25.289176578229554	35.61596894527977	17.789077931691825	7.071258667184821
14595	169133.67142035178	26.080147052785406	7445.176332139852	1.0160542400764152	45.43442999200002	49.50508367587527	41.372054189564366	3.3203005435042066
14596	130333.16840931716	72.56522655786296	10901.761743057183	1.1067944123900721	23.910478229322923	41.467546164287626	5.6825	14.567505865909688
14597	2767.644704097378	10	589.7393414090336	1	9.385993132100658	10.69632417613421	8.075662088067105	1.3103310440335525
14598	80968.77076827953	79.26156144614207	8980.39	1.0136094977314214	18.032358163479735	27.34458140955767	10.46882417613421	6.994452337259164
14599	25880.66308425025	86.36604243168416	5299.856872285356	1.0276378545123692	9.766551704287902	17.789077931691825	5.91	4.446897061359018
14600	94673.31786839053	100.84971078459188	10953.579363962872	1.0884007334032717	17.286279621045967	23.882405606175368	12.620662088067105	4.112585810040386
14601	56609.389921337046	95.55760226655045	8244.83	1.2362100283757549	13.732091196649602	17.789077931691825	8.075662088067105	2.8634612441671448
14602	119976.58962180093	89.27723754097497	11601.751533054387	1.0197257704145652	20.6825	30.96529670453684	12.861986264201315	6.158685322318784
14603	1508.3793058830697	15.48264835226842	541.7299415068265	1	5.56875	5.6825	5.455	0.11375000000000002
14604	2726.3027843718714	26.874805239524235	959.5434348867121	1.0310378956755901	5.6825	5.6825	5.6825	0
14605	23898.13475141459	23.64	2664.468994771001	1	17.938384569919553	18.604414766812226	17.605369471473217	0.47095446869782026
14606	77356.88164326911	35.22334712622091	5851.533835648806	1.0093937525160042	26.439864765711278	30.121533021854646	24.54931656660824	2.6036490226960085
14607	121334.44124389313	66.97241954909077	10105.201407052618	1.010473153443821	24.01425490821221	25.958058337624536	21.173783314768354	1.5791827761734791
14608	159373.81827015243	99.55453721644821	14120.300841809685	1.030031658221789	22.57371426510298	29.699755417978537	16.922869471473216	3.8491551873873378
14609	251349.90710543058	118.24082902164444	19325.379431917652	1.0453460527630818	26.012416262348044	27.801710367312747	23.782977464112662	1.4100397555550732
14610	56377.75401827906	59.91265862732995	6515.0554017136465	1.0600693457034995	17.30691468976614	20.918062926585016	12.861986264201315	2.610188663932922
14611	129280.3881532969	130.51210272917754	14561.182635426228	1.0683920001612068	17.756852776335315	21.699032881366634	13.170325252946707	2.459007302213438
14612	108294.08026820651	104.26057887562612	11911.524725421441	1.180158757231882	18.18307609891226	30.830049833011216	8.075662088067105	8.085681601213311
14613	23855.012224928254	48.47398368232096	3811.9668032233717	1.011068548691738	12.515855177309849	18.09741692043722	5.6825	5.535554981737256
14614	9561.745707666263	27.37299764366336	1813.5716023173304	1.0501507875989795	10.544657509467543	13.089486264201314	8.075662088067105	2.047587399539647
14615	78807.17018542769	74.07703156368524	8565.043716773542	1.0609412259724702	18.40204738969258	26.605751728208176	10.46882417613421	5.204367479777285
14616	34106.17218453239	15.48264835226842	2575.989255022762	1	26.480057801507428	26.605751728208176	26.35436387480668	0.1256939267007482
14617	88404.5	124.45421716147914	11758.366059104084	1.0597389643613562	15.036871579548352	18.09741692043722	10.46882417613421	2.8979726332413605
14618	429184.88930580486	103.57249555593708	23634.66025698858	1.0152878224217918	36.31826179340982	44.4753	32.054929426399404	3.532550462839033
14619	51604.20999555461	26.59802799119379	4153.0983738584055	1.1449018065144916	24.850945174030205	26.79631616103674	23.782977464112662	1.3777832215990757
14620	81966.8	70.76403753994965	8537.492080424556	1.1642589382377397	19.201618695659914	26.1486	12.861986264201315	5.2009204220314995
14621	107728.97010143337	122.20193084160601	12862.050783809173	1.0183337527756549	16.751445304047976	26.1486	10.46882417613421	4.705159288371418
14622	634345.0216839231	148.04165685117775	34352.60442428933	1.0366816243036159	36.93140781112965	48.03391478215617	28.4783	7.171610938023411
14623	72696.3	87.75231846996641	8953.450160883312	1.0225178617188107	16.238725946816004	25.767493904795977	8.075662088067105	5.389925999075784
14624	194396.98785851317	157.06879443127028	19588.205558767353	1.1008272631096008	19.8484	31.923131442463433	10.46882417613421	6.0287311358744855
14625	218145.57424427595	82.0175	14994.475847624853	1.013282740052668	29.096792240167638	36.56071843571196	23.074460652956084	4.7431758447875065
14626	85361.09998069717	40.39082151044461	6582.2788492005275	1.0438877475331956	25.93664046641384	27.801710367312747	23.874113754878515	1.4049475757916325
14627	599191.8220304721	181.71510710819678	36989.919645704285	1.010917638721049	32.397573596787055	51.92665561743664	16.2322	10.902602302201249
14628	57069.92214306533	41.44911638364708	5452.130098104053	1.063952952411679	20.93490841787178	34.09191618761553	8.075662088067105	9.44027
14629	236315.3997485916	112.426	18271.892604278954	1.0031885977493813	25.86654867851519	36.48885681915246	17.605369471473217	6.675921586197331
14630	30104.437074547986	29.29215928847532	3328.8626848151125	1.0365662563674671	18.086920323792214	25.158405235702112	12.861986264201315	5.187021779937642
14631	70073.5	52.99340746091357	6831.135028424598	1.0873764129727364	20.51592752369932	23.2317	17.484707383406114	2.221337523312252
14632	4358.9126107347065	10	740.1061501034582	1	11.779155220167763	13.089486264201314	10.46882417613421	1.3103310440335525
14633	171249.80956816924	84.74318514693167	13504.309172168518	1.006226197534377	25.362246581425087	31.923131442463433	19.898224900901926	3.2931694173652657
14634	93207.00596399991	93.69185345482241	10475.629404768015	1.0417606354598545	17.795017819468956	23.074460652956084	13.089486264201314	3.5224090967759984
14635	180760.8612817468	89.74359227234044	14277.719901686172	1.0457208159655071	25.320690211943337	29.608619127212684	20.918062926585016	2.531162823004093
14636	27986.646182259316	27.37299764366336	3102.7125380976186	1.0501507875989795	18.040115440032938	20.40744421227277	16.79003263635282	1.6748324380062876
14637	70446.92473678377	26.080147052785406	4804.973198723328	1.0160542400764152	29.322504756322626	33.10935361528722	25.158405235702112	3.256903803716717
14638	101891.70956016345	113.86324714854027	12074.416122311763	1.044413902665462	16.877289722006918	25.158405235702112	10.69632417613421	3.6783657203937037
14639	203889.3874796669	70.21118281063835	13412.365729939665	1.0385091613963877	30.40319531766662	36.05111060775543	26.057486479687242	3.5813985562449018
14640	34772.725449217454	33.60310155527739	3831.898351223755	1.0138345290236235	18.14908552473081	18.980797243062668	16.485662088067105	1.1762179920495397
14641	198413.74407043328	120.61400053040937	17341.62015596803	1.0216127696115476	22.882953528670175	32.054929426399404	17.484707383406114	4.203596732430467
14642	78394.20535768456	33.60310155527739	5753.56	1.0138345290236235	27.25068116835953	27.801710367312747	26.1486	0.7792729664232211
14643	88409.29958590562	133.8173174983777	12192.985767333226	3.5035398324887637	14.501665346443188	21.52715159567888	5.6825	4.650335638703905
14644	161070.87544961445	101.01139369196655	14298.768115682396	1.0021636003174368	22.529335974468665	24.220184847518773	17.36007685487933	2.2326420760021013
14645	68405.59793167253	95.48388993250853	9059.741484351945	1.0813415304090075	15.101004382922671	21.52715159567888	5.6825	4.968361728668739
14646	220498.39421249155	99.87	16635.091667757693	1.0929142817925062	26.510030556653177	61.052047548744156	5.91	20.926887422653174
14647	64561.58167041654	59.210340479246064	6930.918498515599	1.013029340739242	18.630021889376927	23.683549322049956	15.79098734101381	2.6569267288524028
14648	25752.041215649933	23.791155482061043	2774.7159395636295	1.024081067194046	18.561929780602963	23.683549322049956	13.397825252946706	4.199236727229714
14649	47772.21301131354	38.19488971053588	4788.453145217209	1	19.95308779789535	21.699032881366634	17.605369471473217	1.7308329885654365
14650	32770.46235310999	45.72163303087926	4339.17	1.0785311964716175	15.104469663155085	27.34458140955767	5.455	8.832242767343278
14651	28263.387834041172	54.99126867506193	4419.4060980723425	1.2242370768883788	12.790581904826126	17.168162088067106	10.69632417613421	2.4149003287031103
14652	110898.83803897093	139.91696902885133	13963.8	1.064712326873086	15.883761861202046	22.46537198386222	13.089486264201314	2.880869666642599
14653	65206.55377058525	99.69628172297584	9038.368348764168	1.0270625479684405	14.428833004908693	18.47978423828544	7.848162088067105	3.1120253684485175
14654	5444.205204921498	26.080147052785406	1335.7561830013701	1.0160542400764152	8.151495421400439	10.69632417613421	5.6825	2.0475873995396476
14655	98960.18308835807	33.60310155527739	6464.349953169806	1.0138345290236235	30.617210950911698	32.59974578733069	27.801710367312747	2.0454274084598203
14656	283529.11965177546	33.60310155527739	10941.917827637973	1.0138345290236235	51.82439205229908	56.85680715238891	45.937048583682845	4.498774550637154
14657	63970.64056912995	48.219238229063436	6225.947501823006	1.005755077502762	20.549688396954473	25.448397810593377	17.476501076812497	3.3382177701279483
14658	23982.455296376353	29.00719060225255	2956.681801042055	1.026482024564996	16.222547375861655	17.789077931691825	13.089486264201314	2.2154087579268897
14659	39583.263211131176	56.51767865013566	5302.160707814152	1	14.930993378904807	23.074460652956084	10.69632417613421	4.647311851393629
14660	82757.48899362801	72.79058887550104	8700.539857924883	1.0062819547645638	19.023529653334876	37.90164060714952	5.455	11.224934199359742
14661	65972.1	36.84306719044982	5526.662006819084	1	23.874113754878515	23.874113754878515	23.874113754878515	0
14662	104847.49953426041	75.54412583508106	9976.64	1.0526590828453783	21.01859840782452	25.448397810593377	17.605369471473217	2.741987454435115
14663	58422.184468615305	64.42645342683021	6877.4262232494775	1.0326	16.989548872546603	26.057486479687242	10.69632417613421	5.697833003209233
14664	150481.98989499826	65.78876841639801	11153.80565222461	1.097576073080373	26.983075478813788	30.591181699540996	22.293490698174466	2.426233244171262
14665	247535.77394907075	55.306867566333935	13116.36365314754	1.0000000000000002	37.74457319040091	42.986066005732255	34.66668403187254	2.800782290578742
14666	105248.53006570032	65.35582516223045	9297.262706195099	1.0697519601288499	22.64075640146631	25.80609862628575	16.79003263635282	3.0235868333216325
14667	149590.30682857815	51.66203288643362	9854.68	1.0102999389507654	30.35925041223684	35.765082124097994	23.2317	4.93857
14668	19788.763397289193	30.96529670453684	2774.9290459441377	1	14.262536497077383	17.921914766812225	10.46882417613421	3.044193824994156
14669	11270.104463529666	23.64	1829.753720529548	1	12.318711897760744	13.397825252946706	10.46882417613421	1.31411
14670	121935.49420232352	72.20900524164925	10518.787569831029	1.0346449828451636	23.184324883990836	34.053020017077415	14.088531559540321	6.717127404985604
14671	113018	135.77281756075757	13886.28083520249	1.3008110032346325	16.277707686928828	25.958058337624536	10.69632417613421	4.450789991487647
14672	306447.53343291476	94.59765288652784	19086.362922610024	1.046890056978822	32.11167414928403	34.053020017077415	29.509190985149978	1.6979500992871723
14673	119679.08025380709	143.4745922224466	14689.315304825397	1.091075255013271	16.294711873261086	25.866922046858683	8.303162088067104	4.632715949368439
14674	79584.83768634078	57.87664286047956	7608.022098387729	1.0233541266918205	20.921295090140756	27.801710367312747	13.089486264201314	5.4265771780894845
14675	97168.8	210.94159894781768	16049.054107023805	1.27397	12.108973790959066	18.09741692043722	5.455	4.452113067643899
14676	13450.800008025468	20	1838.628499509748	1	14.631340710330543	17.09837162509821	10.69632417613421	2.8122101887819637
14677	29533.643163577217	40.87270236551855	3894.7547892147336	1.0222770481511219	15.165854982891918	17.789077931691825	10.46882417613421	2.8342042529917886
14678	4041.9045292496867	23.791155482061043	1099.2734154069115	1.024081067194046	7.35377	10.69632417613421	5.6825	2.3635393830810365
14679	15093.06628468804	72.495	3708.0684891249907	1.9395039761025459	8.140662088067105	13.089486264201314	5.6825	2.942614278587486
14680	189657.7188556432	88.42974654086002	14517.41806104953	1.1308537119433795	26.128298855634384	32.83158931127888	21.699032881366634	3.9228907368472865
14681	158360.34257627706	70.38803849317155	11835.253913930743	1.0212731821095915	26.760784978153833	36.514609482345264	19.798355543178904	5.47118
14682	82271.97027593822	74.5629	8779.955895053812	1.0679001835921462	18.740861858380434	33.21642376482147	5.6825	10.147001566680043
14683	201646.46820758702	39.98202095942625	10065.436496089767	1	40.06710852250131	43.14008924711259	36.852565112366776	2.7289256748427437
14684	77783.60321816322	86.42056043887447	9190.888551526587	1.0266780343470083	16.92624228486451	26.605751728208176	7.848162088067105	6.902056574399964
14685	102891.75604658255	63.66663084685757	9073.01	1.0892719844515584	22.680854849296683	27.34458140955767	13.706164241692097	5.259694480309445
14686	88128.46661876573	55.97162561432644	7873.122325039998	1.0223875795949486	22.387170675216964	25.96635018892139	17.605369471473217	3.53744
14687	160616.27456673674	144.603	17083.95461230789	1.311775779392236	18.803172709323757	23.874113754878515	10.46882417613421	4.42481
