## Supplementary Table 1: Mouse VesselVio tissue and segment results for "Quantitative 3D imaging of mouse and human intrahepatic bile ducts in homeostasis and liver injury" (part 163 of 201)

### Sheet: TAA3 (continued)
Sample: TAA3
14688	125680.6357695986	149.67688517121354	15375.04816229312	1.1804628903939742	16.348649375658784	27.15401697672911	10.46882417613421	4.793294657881858
14689	302220.29591621965	162.49114248886542	24841.715938240475	1.0244459827077204	24.331676335690823	27.062880685963254	21.52715159567888	1.6120419052873352
14690	321626.9915494129	145.88861209366615	24282.414741764176	1.0216046386504543	26.490527813630937	49.025058256393194	14.088531559540321	9.57995
14691	84488.16573450791	89.18964792995828	9731.06	1.043890382148817	17.364639823788234	25.765201361285836	5.6825	8.086265330769725
14692	158887.9854354878	118.90468167119417	15408.130163414406	1.3916800488606254	20.623915264261836	26.239759061218955	10.69632417613421	6.259583146391276
14693	225632.32960101758	95.22533202353961	16431.67526601999	1.1145330264602518	27.463095022041454	30.15688437573362	24.627304381656373	2.052574375405424
14694	141764.78857796086	108.7105296853293	13916.336617026203	1.004886673268251	20.373865979142252	45.13677593256791	5.6825	13.48053436057409
14695	209230.24676724282	180.9123978748953	21809.782302180178	1.0419463382261978	19.186825789299828	31.450176698091653	5.455	7.144361792964073
14696	2992.3941711768125	19.47882953362445	855.846	1	6.992831044033553	8.303162088067104	5.6825	1.310331044033552
14697	25190.434374715587	75.57654501280084	4891.209639887426	1.0645943514231608	10.300288161558072	18.788123227030834	5.91	4.633914969382497
14698	122989.15234041787	52.83497287113152	9036.475605810765	1.1223053083908299	27.220601859718762	34.09191618761553	21.882300125924928	4.945284886885994
14699	52565.510082986075	84.0521	7451.2580065811135	1.0393674961557753	14.109163858387152	17.4067	10.69632417613421	2.2761307628981764
14700	14288.749186958832	51.213221940846886	3032.4460849206866	1.0242644388169377	9.423909798767324	15.48264835226842	5.6825	3.396045728755836
14701	69959.73512726277	77.81628679994168	8271.118862684156	1.0193022133542413	16.9166	20.235562926585015	12.861986264201315	2.657841798483439
14702	124356.99326229487	50.42474931067825	8876.911955337377	1.0005573919392912	28.018075179291007	39.53523814720366	11.919241603338675	11.730433224398881
14703	99589.25723765571	29.00719060225255	6025.096581526204	1.026482024564996	33.058144675393386	39.53523814720366	23.874113754878515	6.673996157793817
14704	87031.37702128662	26.59802799119379	5393.46	1.1449018065144916	32.27292077186198	35.506294246824154	28.387188421414148	2.942742033678267
14705	231879.69287189934	72.10222121551087	14494.746096506082	1.010345489530008	31.994998922788074	34.36873654534441	28.351837067535175	1.9820336934532932
14706	91360.11556570177	38.9577	6687.744585823625	1	27.32165213347494	29.063802766281402	24.54931656660824	1.981768092812304
14707	47976.76864840865	67.43099880618732	6376.028141797534	1.045617841772637	15.04910818504732	25.19700995719188	10.69632417613421	4.301198659291744
14708	391728	120.74693962208353	24380.082162387913	1.02118	32.135063640328696	53.42723652812846	17.480738942946434	13.630970776517168
14709	6005.28	28.767926944244138	1473.417163259505	1.088443996938709	8.151495421400439	10.69632417613421	5.6825	2.0475873995396476
14710	169095.04132655784	33.60310155527739	8450.065013341007	1.0138345290236235	40.02218706236928	41.523825349144424	38.95681409617251	1.092438332561807
14711	317967.53484791017	219.77074425902111	29633.384860518796	1.086196795497674	21.460088771130913	64.08520924385475	5.455	17.259776895590026
14712	26727.63731353846	45.55351683783099	3911.525558120962	1.0141301635548954	13.666093659057164	17.480738942946434	10.69632417613421	2.4380060217890467
14713	54316.64871779981	69.88895789796274	6906.781192175998	1.1659809084099786	15.728498473161338	24.52180714546215	10.46882417613421	5.115984442240101
14714	279426.9857730667	96.3541	18393.92075506765	1.0622280630285053	30.382536653702033	36.926603030549494	22.13624026477275	5.47425
14715	43220.508642953944	33.60310155527739	4272.081714052394	1.0138345290236235	20.233933494664367	28.4783	10.69632417613421	7.316838823726036
14716	54127.46216232839	56.889553463020576	6220.567786494041	1.0065797963003213	17.40274007779442	24.52180714546215	10.46882417613421	6.002798243867669
14717	280932.7386350576	228.5157881924125	28403.000006812326	1.109822851119297	19.781906035818555	32.054929426399404	13.861031559540322	5.04775
14718	375340.3755169763	159.78647577427887	27452.859230549595	1.0152725306450177	27.34435581844945	35.15356408102247	19.71451644068332	4.371840500500123
14719	445349.6745077742	143.2988796054428	28318.93385171108	1.047449867361372	31.45243227303667	49.810257632045705	15.79098734101381	11.733187056869227
14720	187062.07129026123	60.74863551086082	11949.949369658785	1.1096452844090254	31.30759227569891	47.59172627644577	13.089486264201314	13.63805662829533
14721	363481.7346121779	77.16876972036971	18774.441054233645	1.0046706256275335	38.72091143083192	50.824117750590474	27.801710367312747	9.754476061967392
14722	317776.9944157046	93.4783	19320.63817012782	1.0393856819365712	32.89508261761546	47.59172627644577	23.17388879501879	6.722932516587799
14723	79465.60062158691	120.70104889787123	10978.677788135163	1.2434518587962704	14.476351734717396	28.566012115356205	5.455	8.30441
14724	29623.894102056445	82.39249933655717	5538.215412073049	1.1655411578497654	10.697992727938228	15.79098734101381	7.848162088067105	2.7330900821892783
14725	24685.043406035413	27.37299764366336	2913.956468912673	1.0501507875989795	16.942630179541773	21.52715159567888	10.69632417613421	4.575139463000546
14726	23012.019687422264	52.86064698809503	3909.745942860248	1.118033988749895	11.771618935724193	18.47978423828544	5.455	5.00728
14727	65604.72464058762	128.4231212635272	10289.495960824912	1.0263210509195964	12.751785877629725	23.882405606175368	5.6825	5.208757171931563
14728	110799.45795643287	88.903	11125.820771483133	1.0993533253792902	19.917534217417145	27.710574076546894	13.089486264201314	4.0814010384231985
14729	15863.612596012428	20	1996.7375148682343	1	15.889532277415318	17.789077931691825	13.089486264201314	2.0215037525930186
14730	13007.810524263303	23.791155482061043	1972.0358270713753	1.024081067194046	13.192265927116445	13.397825252946706	13.089486264201314	0.14535239323071295
14731	14297.469040267548	64.44886243716465	3402.8448050851507	0	8.403244849075493	10.69632417613421	5.6825	2.221791815907065
14732	45005.15873826054	66.8962	6150.875372103339	1.0182345615117576	14.633741058183945	26.057486479687242	5.6825	6.235429428794664
14733	169659.89177202064	109.8739141117534	15305.299159621833	1.0747364233386374	22.17008501468751	27.15401697672911	17.605369471473217	3.3307644359375383
14734	409204.04590607766	55.306867566332784	16864.14868150265	1.049063067208163	48.52946373212552	51.60194987434859	46.68925707237374	1.9862122458898117
14735	179952.79686027698	134.79878183580982	17459.315630383953	1.008762223509134	20.61395769111479	39.49150183542985	13.397825252946706	8.641596002114715
14736	82336.3	119.16954238550372	11104.094573067885	1.1753869505659946	14.829892810586319	24.220184847518773	8.075662088067105	5.147025266977885
14737	208475.35374766626	71.02380508907217	13640.624683708562	1.0093192237945465	30.566833789753797	50.61201275819788	10.46882417613421	15.091639542065977
14738	117199.57952017359	58.44011595600519	9277.340431044659	1.0211700536523578	25.265771023770988	36.39016024810948	18.604414766812226	7.024584394214443
14739	20639.173081280675	46.44794505680526	3470.8378985954014	1	11.892905220167762	13.089486264201314	10.69632417613421	1.196581044033552
14740	239990.5623479311	96.13998479028308	17027.623475372104	1.0131366951064409	28.18838021583474	39.9083	17.09837162509821	8.73445
14741	10667.826313935426	38.9577	2285.2795135814376	1	9.336123875032735	17.09837162509821	5.455	5.488738021321318
14742	229203.63902822285	136.13765675317936	19801.80693363383	1.0227907732999497	23.149770098900937	31.99499305902293	18.35091584362472	3.7830921746953416
14743	157539.5630940802	103.65243754390772	14324.83110514011	1.0721826572469613	21.9953	25.866922046858683	20.4809	1.4548590886891923
14744	52158.464475894725	42.752331923320895	5293.552624664518	1.1193207323629963	19.706411997443894	23.97354189694122	13.089486264201314	4.579210391467871
14745	342154.4096505336	116.02876240901053	22335.66219711473	1.0264820245649988	30.637498600308547	65.94961054425022	5.455	21.401296414072966
14746	272209.3742232121	164.59644543029748	23728.30393822667	1.172418033590861	22.943854304283295	26.88745245180259	17.476501076812497	2.7856888012926393
14747	178220	98.23661512984862	14832.703640001582	1.0000109298535262	24.03073538927459	49.33522458218157	8.303162088067104	15.354242350235028
14748	84481.26164599459	36.55955757390945	6229.964805689528	1.0645493612621237	27.120943466275094	32.59974578733069	23.074460652956084	3.6914857822134777
14749	39917.09287959696	86.62286718112452	6591.748994036534	1.0428227901645255	12.111229634413997	24.950462439083317	5.455	5.998461594938976
14750	71058.20093785597	60.35366124160993	7341.145745994271	1.0671518809660607	19.358885764290733	32.28332406275795	10.46882417613421	7.8327206015732225
14751	163052.21463225837	122.5663522155717	15847.250153428276	1.022407766513396	20.57798205412752	36.852565112366776	13.089486264201314	7.491710491592862
14752	11532.219638190536	23.791155482061043	1856.8172077980385	1.024081067194046	12.421491560675873	13.706164241692097	10.46882417613421	1.4035087858578152
14753	184710.92075649367	197.1733655369382	21393.17990369492	1.291370072842236	17.2682	32.59974578733069	5.455	8.08441
14754	129605.38154772992	135.99853946694242	14882.763197145889	1.0708184723324614	17.41684387917759	27.710574076546894	10.46882417613421	5.066362073837859
14755	61441.27205376905	26.874805239524235	4555.202562412926	1.0310378956755901	26.976307293444762	27.34458140955767	26.239759061218955	0.5208182496778342
14756	150513.8821849758	33.60310155527739	7972.286417399833	1.0138345290236235	37.75927614855213	42.850713069120076	30.15688437573362	5.47796
14757	206638.70494866994	108.88882917566443	16815.21527647534	1.005959720304213	24.577586614399117	35.61596894527977	21.85628331476835	4.0218941527623135
14758	138999.20029687556	97.16905270513122	13027.919526138656	1.05374	21.33866424612058	33.6542	13.089486264201314	6.916769381177736
14759	107033.2849060176	100.59548035630667	11631.978574818007	1.0240232699101488	18.403280958191107	23.683549322049956	13.089486264201314	3.4543645134398657
14760	159380.32313860286	38.9577	8833.213139892132	1	36.08660192264967	40.648843763646305	31.99499305902293	3.5485588205184233
14761	3336.842342435416	32.244571636168466	1162.7894474347522	1	5.739375000000001	5.91	5.6825	0.0985104
14762	4578.267021791107	38.3175	1484.7533449622604	1.025132885028714	6.1670405220167765	8.075662088067105	5.455	1.105850262225468
14763	287845.0963524685	112.58853293536704	20180.477113975507	1.0161869412926705	28.527085333688984	41.86948071199374	23.074460652956084	6.6666385789052365
14764	232973.10213193556	121.02807659548226	18823.522132512524	1.006747617214416	24.75340167391285	27.801710367312747	21.699032881366634	2.150748998166239
14765	208787.63694142323	58.2471	12362.159593724378	1.1346212419056512	33.77850534261243	41.047251403400686	23.074460652956084	6.104742165607306
14766	345683.2051767066	147.80420229855574	25338.88281335691	1.0358957428912698	27.284802390300037	36.893900326481365	17.913708460218608	5.946986762960608
14767	110837.33692917648	86.27212510886301	10961.834004788874	1.1073861559322657	20.22240746954482	30.15688437573362	5.455	7.880879143041551
14768	14482.36771815236	26.080147052785406	2178.611215746566	1.0160542400764152	13.295045590031577	13.397825252946706	13.089486264201314	0.14535239323071295
14769	167600	83.16284876379729	13234.47090006061	1.014765208441815	25.327793531135338	28.021195754424923	21.699032881366634	2.0982215094159753
14770	17554.577435109215	35.46	2796.8520127018915	1	12.553097093006837	18.35091584362472	8.075662088067105	3.788055091213773
14771	56737.18031051483	70.11784192992364	7070.548031673387	1.0509149419606987	16.048877698405743	22.13624026477275	5.6825	5.983163072590131
14772	216837.99970333537	44.8423	11053.92080490174	1.0243776351571716	39.23277604941424	45.18936766836369	34.78124268387803	4.08994
14773	87513.2	91.08876783502382	10008.615812590026	1.025669190296976	17.48756425124161	37.05675705420318	5.455	12.483203492345975
14774	31905.97059657096	16.716004307249985	2588.8515600834685	1	24.64874470867095	25.357261519827524	23.940227897514376	0.7085168111565743
14775	410514.27048259083	142.61965277697556	27124.313098033763	1.0757394541750964	30.26909982928555	52.74782476718774	8.075662088067105	14.549956078743797
14776	516177.4321518409	161.82251528393843	32398.426038111287	1.0106849245857858	31.864352394443184	59.30950663941575	17.73	13.42328049818548
14777	43015.6	57.24968186820904	5562.94	1.0641557763015927	15.465057695904761	21.173783314768354	10.46882417613421	3.607356660367498
14778	69167.4	89.80027832734558	8834.755354973355	1.2001607974596353	15.658024807295325	26.79631616103674	8.075662088067105	6.021684126967054
14779	132247.93612844183	58.28604919808326	9841.962203151112	1.0312888036130154	26.874302786104966	33.726	23.874113754878515	3.9640155472240988
14780	681622.6484344498	276.27020107134246	48645.64432287915	1	28.023995073855655	39.9083	21.699032881366634	5.875358022170096
14781	161354.27817162935	68.60856279564632	11794.630375875198	1.0442980395999673	27.360633276251587	30.830049833011216	23.074460652956084	2.3950732436363125
14782	245983.3284996288	212.048	25602.054989736687	1.1005454534631378	19.215905019986735	32.59974578733069	10.46882417613421	4.997392167613174
14783	108919.5248938879	38.8371	7290.900536556578	1.0168139235553144	29.878208966852686	32.59974578733069	25.158405235702112	3.066479738782236
14784	55949.276134397165	40.14859888129026	5312.970015321721	1.0376275818496599	21.061393523038436	23.683549322049956	17.861089859656555	2.101113954635587
14785	139551.9802904589	135.85373974271857	15435.07460115349	1.5668561469912468	18.08244973173371	26.696888018974033	8.303162088067104	5.85935
14786	8333.747275467711	15.48264835226842	1273.3497873418964	1	13.089486264201314	13.089486264201314	13.089486264201314	0
14787	171462.27894153626	124.06961495164646	16350.15767055504	1.0295879608629614	20.97377681565998	37.56723886495156	15.48264835226842	7.087019916974209
14788	14957.20769220881	38.50209864409991	2690.1245960708156	1.0857895838719658	11.120085451845053	20.4809	5.455	6.17087
14789	181759.97086456735	122.50985578507374	16727.828548144833	1.123725168566055	21.73144832772991	30.24457177890982	5.6825	6.163059247589673
14790	211316.89495632626	79.964	14572.008349283919	1	29.003125703906225	34.053020017077415	24.52180714546215	3.3949886804234977
14791	141831.76944531733	46.065778330984095	9061.099496379004	1.0625905194885472	31.305642213066115	36.19105925013362	26.239759061218955	4.197730101262877
14792	2726.3027843718714	26.874805239524235	959.5434348867121	1.0310378956755901	5.6825	5.91	5.455	0.1857529721610577
14793	221336.68074083928	66.2035	13569.757664815312	1.049961697551628	32.6221	42.481190467973065	13.397825252946706	10.485741397500812
14794	9110.136105060581	26.080147052785406	1727.915031262234	1.0160542400764152	10.544657509467543	13.089486264201314	8.075662088067105	2.047587399539647
14795	132401.19451749066	102.72978843545464	13073.717022258701	1.174406842885116	20.25456024358957	26.605751728208176	15.803162088067104	3.550369424828631
14796	401226	172.23098899479862	29468.29255353856	1.0088577051965386	27.23101372027418	34.09191618761553	23.782977464112662	3.668472083379881
14797	15597.010963950135	43.24164889774518	2911.2315139713946	1.0200306557640433	10.715060543345981	16.099326329759204	5.6825	5.038701609685107
14798	78681.35540150982	78.70991950556973	8821.766988638636	1.150040742657125	17.838003543471928	22.13624026477275	10.46882417613421	3.8762982557592545
14799	84989.51436430722	124.2298017936628	11518.62134965136	1.1842286391820678	14.75689004515799	18.09741692043722	7.848162088067105	3.4393312805374503
14800	84976.1	88.27967544975368	9709.21	1.0959448677989718	17.504234513889973	23.683549322049956	10.69632417613421	4.431313319671258
14801	9056.942379323249	38.3175	2088.3080151473564	1.025132885028714	8.67395	13.089486264201314	5.455	3.328296712048979
14802	509785.6184249296	154.107	31420.24512311126	1.0530521198746767	32.44949976853969	35.545190417362264	27.15401697672911	2.551388280175274
14803	3518.2971391821493	10	664.9227457562458	1	10.582574176134209	10.69632417613421	10.46882417613421	0.11375000000000046
14804	65371.19135969288	48.6938	6324.62	1.015970328078096	20.671959315821773	21.52715159567888	18.980797243062668	0.9925731382609004
14805	173776.09136505864	90.70228221559753	14073.724709965025	1.059544762612492	24.695110206612885	30.830049833011216	18.980797243062668	3.9316207820042846
14806	257084.09574540475	167.99772474169546	23296.690879161917	1.241908671953968	22.070438851498654	26.51461543744232	16.922869471473216	2.6086451650078852
14807	133890.36108133488	50.88695413305707	9253.005424320663	1.0037943316420055	28.939864388151445	32.054929426399404	24.648744708670947	2.809586250413532
14808	41405.58145374921	16.716004307249985	2949.1754707886043	1	28.079428887069533	31.510113065468122	24.648744708670947	3.4306841783985877
14809	141491.31406689895	89.10285083258597	12586.808412985645	1.0033075541446836	22.48247680022272	32.59974578733069	13.706164241692097	6.30555
14810	358015.6358708373	153.6606761999027	26292.827925796457	1.050003900838398	27.23295013235001	38.296524888164186	17.09837162509821	7.534603008739706
14811	130167.14433283401	84.94084843013869	11787.288626915173	1.001538602616084	22.086019686598583	30.70394635000026	15.48264835226842	5.725784775106662
14812	152561.62850541496	89.94608598807557	13131.632642181048	1.4523691932668812	23.235744200665643	44.37249075005612	5.455	15.572562162496668
14813	121968.61364697882	65.46325340684432	10016.771533352652	1.0304049746980601	24.35287921679401	32.59974578733069	19.2386	5.035834758432696
14814	404308.51690587105	82.87009039167889	20519.193325811106	1.0178873923076681	39.40783738289469	49.434634186232046	30.68231799030685	7.705467138085733
14815	11670.098843606034	44.8423	2564.400895363113	1.0243776351571716	9.101618132100658	10.46882417613421	7.848162088067105	1.256034070228289
14816	290608.9927011276	94.06351503530595	18534.03839843837	1.036975659210526	31.359489653977796	66.21210455129753	7.848162088067105	20.937316070214813
14817	17200.02774861692	42.025	3013.8627487633125	4.2025	11.413942294269813	17.36007685487933	5.91	3.7291614297275557
14818	333645.2924980781	72.91440745067763	17484.535863867135	1.0141332271456514	38.164615303009164	51.23262948643985	29.509190985149978	6.862490258342586
14819	73456.55214189351	121.81630708118732	10604.07807564498	1.7311314193108416	13.854396698682473	25.866922046858683	5.455	6.734299996520372
14820	163608.18635810033	100.69349580997623	14388.256007727829	1.0078774618485296	22.741906492382057	25.866922046858683	19.798355543178904	1.6095066530608635
14821	41293.27989726501	26.874805239524235	3734.3694782437833	1.0310378956755901	22.115262101319768	23.874113754878515	18.788123227030834	2.353928421082269
14822	293766.4271093183	52.13155666196819	13872.551931861663	1.3032889165492048	42.35218272055812	47.50275245715579	38.614520481975426	3.255807795332032
14823	43876.720854693915	51.51666912353461	5329.615779502345	1.0271695142009438	16.465247278591228	23.321881430966727	10.46882417613421	5.017326877263166
14824	103727.84821399266	40	7220.755039985848	1	28.730471436736604	32.59974578733069	23.882405606175368	3.265919999255927
14825	65694.47210576921	105.60812156502934	9337.228878764321	1.0388042240509916	14.071513713277024	18.980797243062668	8.075662088067105	2.88358
14826	226662.09074295437	158.82816831559086	21269.542129733127	1.011129372219083	21.313302313743634	29.023141073111283	13.089486264201314	5.379661703729555
14827	25168.138434685636	66.43287817048233	4583.761507542075	1.01118	10.981434524145392	13.089486264201314	8.075662088067105	1.7290702885316382
14828	83743.00928916188	131.2339445374852	11751.743532713723	1.448943254500612	14.252014444672598	18.47978423828544	7.848162088067105	4.09755
14829	27739.236207204547	96.69101340029502	5805.574966034826	1.065197369719219	9.556068561509003	19.979842538401677	5.6825	4.836910857552177
14830	99336.29025539005	29.29215928847532	6046.925167648278	1.0365662563674671	32.85514124991995	36.48885681915246	30.153435488143966	2.669066325046484
14831	111560.73672499307	73.88402804395612	10177.377906681433	1.026620184008451	21.923276849482736	26.605751728208176	17.476501076812497	3.66587
14832	528451.8972229228	152.70028647639214	31843.998048678655	1.0517946814933088	33.19004707983586	65.7509	7.848162088067105	19.40156149934251
14833	96850.61739819145	81.50715470970415	9959.88	1.0198711410481083	19.44815441270264	36.514609482345264	5.455	11.792231495476416
14834	38823.67456626765	32.3518	3972.8513263939913	1.241159016234156	19.54448902144367	24.16410632976978	14.088531559540321	3.9021461563736497
14835	41131.2	39.411178768618285	4513.364153303348	1.1294042410501266	18.226407770984274	19.289136231808058	17.789077931691825	0.6156725768797677
14836	37924.389841516255	57.73310890089191	5245.376974042564	1.2045718922913653	14.460119846176955	22.13624026477275	5.455	5.810257105868588
14837	3377.35	33.292561210348154	1188.6842808807319	1.0325012714079342	5.682500000000001	5.91	5.455	0.1608667927199396
14838	199693.13070466818	165.84424218242836	20400.30657161426	1.3290422855255457	19.577463701700307	26.1486	13.397825252946706	3.608827023901582
14839	71289.33377679523	103.69059182582636	9637.999217308174	1.0735943895157227	14.79338857981477	26.415187295379614	5.6825	8.138996613705137
14840	58494.66285330778	40.87270236551855	5481.251498863977	1.0222770481511219	21.34354275312167	26.696888018974033	16.79003263635282	4.125330856192191
14841	10379.834701845451	29.29215928847532	1954.6807874480576	1.0365662563674671	10.620490842800876	13.089486264201314	8.075662088067105	2.047587399539647
14842	301863.6551069509	165.16735072480873	25030.66838615275	1.065897641539372	24.119504157863027	37.643427684728636	10.46882417613421	10.33442592110253
14843	311946.8986630473	116.88018467615277	21405.023684809905	1.0211696409577349	29.147073440000042	33.03749199872772	25.80609862628575	2.892698509014428
14844	130834	331.8337776907295	23357.44969474956	6.299127912810872	11.202758208672646	18.16720738340611	5.455	4.177834164291543
14845	52728.005243124186	72.91440745067851	6950.759761931433	1.0141332271456636	15.171868126390967	21.52715159567888	8.075662088067105	4.888275260472792
14846	158715.2949186009	149.16851348031747	17248.56235920737	1.0625251036926329	18.403307083025137	23.84079975545167	12.861986264201315	3.0914252845916654
14847	175116.00966392417	112.61228720533984	15742.03044162087	1.1463497382548486	22.24821128549329	28.4783	17.476501076812497	3.6265349847206054
14848	190226.60048885085	99.74001313027372	15440.994416240925	1.0053949683978851	24.639164468419136	38.10583254898593	16.485662088067105	7.529276875819489
14849	323907.0373196622	127.2720390355849	22760.490909511424	1.0357744854167092	28.4622	56.85680715238891	5.6825	15.83970104296663
14850	22293.946352278654	56.376273234619774	3974.171362531643	1.0297789443545005	11.219418751020777	21.173783314768354	5.6825	5.30032
14851	49131.54778089179	85.03545985724541	7245.780727755511	1.0029540742826064	13.561422744326139	17.789077931691825	10.46882417613421	2.366656395559415
14852	26907.772737224885	55.47059334964469	4330.870653385428	1.0529861225718422	12.42603388128951	14.396870548285714	8.075662088067105	2.2395932305409443
14853	80092.29125600714	54.68784280884363	7419.005403322788	1.0493129379215411	21.591112797986586	25.25783337776482	17.36007685487933	2.9730496789559226
14854	111720.67188742725	88.50758486545966	11147.10126703648	1.0394529826805843	20.044793567597836	32.59974578733069	13.089486264201314	7.335008820008553
14855	177244.65670118417	56.51767865013566	11219.762547361324	1.0468349337928282	31.59508161656572	34.053020017077415	29.699755417978537	1.582020052217773
14856	193866.2926454877	100.19868129310274	15623.814988985692	1.1502998636721529	24.816767579769405	28.226577422920876	23.874113754878515	1.6584407079300798
14857	123064.85379286467	116.38895739099544	13416.148012785277	1.5995935239429044	18.345780573617212	26.51461543744232	10.46882417613421	4.99679
14858	88632.11314851645	59.1	8113.238154124541	1	21.848764072938838	23.782977464112662	19.542635154995562	1.5483335544260508
14859	48981.201026976814	26.874805239524235	4067.169852943044	1.0310378956755901	24.086134977389023	24.410749280347332	23.782977464112662	0.25673547824201687
14860	76311.37882986496	51.898839325067826	7054.697641720919	1.0431825716263432	21.63420254287457	34.09191618761553	10.46882417613421	8.439261505665007
14861	20798.031652985166	26.080147052785406	2610.7847505709406	1.0160542400764152	15.932398600410806	18.16720738340611	13.706164241692097	1.8212233285390287
14862	126492.4845787687	88.55719718907196	11864.494107036753	1.0389740832896472	21.32286188312856	23.511668036362202	17.36007685487933	1.831012080361183
14863	104652.57166867648	79.50464004142219	10225.30149865926	1.0156070635957724	20.46933710118934	24.449888424545534	17.36007685487933	2.2190284738909236
14864	139202.6874564694	90.33802667748104	12570.83256153653	1.0694524663526614	22.14693207869037	26.605751728208176	16.606324176134212	3.298144129968349
14865	51014.829820276675	29.00719060225255	4312.270420623693	1.026482024564996	23.66031108638047	25.158405235702112	21.173783314768354	1.7705091042695718
14866	26618.95863761026	52.86064698809503	4205.006775406802	1.0540925533894596	12.660602020093096	23.782977464112662	5.455	7.197251575167075
14867	53490.39253991894	29.00719060225255	4415.660334726892	1.026482024564996	24.22758477106791	25.158405235702112	23.074460652956084	0.8651668208121306
14868	76229.04639935185	228.20049180960905	14785.072671232132	2.3509	10.311622823156432	17.484707383406114	5.6825	3.8219487254064375
14869	126488.50889059802	128.26179926291366	14278.386460199836	1.051777162535374	17.717479386508735	23.61109617842491	13.089486264201314	3.177696358491507
14870	93167.80816289193	111.9139452671993	11446.691394755078	1.04681	16.278556824827447	20.918062926585016	10.46882417613421	3.113296065837393
14871	51365.107282705125	26.958777123700187	4171.470012591239	1.019994217239592	24.62686157525466	28.387188421414148	20.235562926585015	3.357662243651007
14872	150746.0235090145	98.98537353091811	13693.46567675383	1.0432051020463013	22.017220047503756	27.253445118791817	16.922869471473216	3.3592484142244756
14873	40881.11955979065	110.4716239643983	7533.411514886647	1.0728273103085393	10.853281937142597	15.48264835226842	5.455	3.382270378141954
14874	65606.76960243819	33.43200861449997	5250.014393899758	1	24.992986563492025	27.807020706603893	23.2317	2.010736206280739
14875	102587.70026447937	140.43016093879834	13454.971305487034	1.104973383701597	15.249040363637695	18.788123227030834	8.303162088067104	3.2818527043040318
14876	13345.72717280505	43.10429738377916	2688.6627996863726	1.1140166558216393	9.927408654117432	10.69632417613421	8.075662088067105	1.0731330252861142
14877	3173.428767579422	31.28239480922137	1116.9128966403596	1.0427464936407123	5.6825	5.91	5.455	0.1608667927199396
14878	24965.364200599455	36.48459469419936	3383.2076024834196	1.0913072892178974	14.75839920806149	17.789077931691825	10.46882417613421	2.799430697930534
14879	122670.73369993315	83.50238246620603	11345.531523524942	1.0366373352257343	21.624501848251988	28.4783	10.46882417613421	5.328025518720567
14880	115050.28805824165	161.40639161706454	15275.982475790233	1.1312276061936575	15.062898669931876	28.4783	5.6825	7.316915785592711
14881	126035.81111125853	116.26157098341346	13569.692486167145	1.2133440255520453	18.576074769526077	27.16230882802596	10.46882417613421	5.42326
14882	91728.72086318114	104.88610188286329	10995.540264895411	1.0805276303646234	16.684713739084952	20.15172382408943	10.46882417613421	3.0370347721435795
14883	94599.95848134543	99.57455415450411	10879.892146421664	1.0215895401682251	17.38987063625605	21.173783314768354	12.861986264201315	2.6352813199270444
14884	12241.693321166167	45.72586252398359	2652.202211408829	1.0179669904569353	9.231342367868304	17.484707383406114	5.6825	4.864211017543828
14885	58087.67796392972	82.72011071981325	7770.563137963804	1.152651843152979	14.950699693857965	21.52715159567888	8.075662088067105	4.336046266648419
14886	235628.64252855678	117.83782637545255	18679.331696679703	1.0151060323164252	25.228808648485035	40.8649	12.861986264201315	9.226590614844165
14887	105262.99898457865	72.40198805778009	9786.289236146817	1.0088754023240336	21.51234169449587	27.801710367312747	13.397825252946706	4.905194474566548
14888	122017.65804117537	88.37428391743325	11640.70352594449	1.03916	20.964	26.705179870270882	13.397825252946706	4.826873377726733
14889	64060.44540093642	48.573025241225366	6253.13	1.0051124766978883	20.48908027608696	23.074460652956084	17.480738942946434	1.8365322916867224
14890	74727.1	87.66717880001735	9073.244266929787	1.0409452019010141	16.471976111563773	18.788123227030834	13.089486264201314	2.201401577925305
14891	227007.3533844426	297.8219612688039	29147.630429734952	1.0876628881508297	15.576384772112458	27.15401697672911	5.455	5.754901949521825
14892	82914.70338019921	42.39249933655717	6646.074706560731	1	24.95148099925787	25.958058337624536	23.782977464112662	0.8453598226283955
14893	52183.89447247289	67.42127451202242	6649.2345778988665	1.2532251075691172	15.696211003270939	20.918062926585016	10.46882417613421	3.5362843906547288
14894	72261.82431643554	103.24314203429381	9682.555596079083	1.0473086411948165	14.926188359961024	22.553565893941403	10.69632417613421	4.0495077576017575
14895	138185.26055059058	109.7998074259238	13808.184525321707	1.0766527528232779	20.01497884058312	25.25783337776482	16.79003263635282	2.923745930339803
14896	35077.80340399549	37.545589729043925	4068.184042687509	1.0190679710503636	17.24494419914322	23.074460652956084	13.089486264201314	4.320771529643041
14897	52493.61881141397	126.25835442523878	9126.163623204697	2.0646242427869823	11.503983706349674	17.480738942946434	5.455	3.17575
14898	2700.628934346929	20	823.8580470064654	1	6.556054029355702	8.303162088067104	5.6825	1.2353919557804975
14899	5552.312344605413	26.59802799119379	1362.2806755257964	1.1449018065144916	8.151495421400439	8.303162088067104	8.075662088067105	0.1072445284799593
14900	167993.22371455605	126.59321864224893	16347.676502345794	1.0679394547873238	20.55255053407131	38.239596237171035	10.69632417613421	7.4608832009181185
14901	128713.61004014061	132.82989454826733	14657.674781926991	1.0591469023446567	17.562623261207204	32.59974578733069	13.089486264201314	5.194283128122547
14902	29134.149336045935	75.67633974654382	5263.639800729676	1.1518774045275832	11.069963158196042	21.173783314768354	5.6825	4.6311775475379475
14903	32190.31274189149	32.244571636168466	3611.5683292269337	1	17.826223849283735	23.074460652956084	13.089486264201314	3.555181077689133
14904	148290.8089127772	71.96822076444575	11580.636558029553	1	25.61013087142576	34.52966239901256	17.480738942946434	5.501870665909543
14905	43070.708134820336	19.251049322049955	3227.9228147195345	1	26.686330874093485	28.823345181578727	24.54931656660824	2.1370143074852432
14906	98516.60604867895	89.74415041830918	10540.536783734522	1.0826840099667887	18.692901143460443	28.823345181578727	5.6825	8.151673680728791
14907	198281.90167951398	124.00640600514451	17577.96235930391	1.1677435701416914	22.5603	27.34458140955767	16.485662088067105	3.6892770543088798
14908	29618.396898053168	75.87501753857163	5314.165902845162	1.009406423136795	11.14695982005218	18.788123227030834	5.455	4.6801279972035275
14909	162554.1272590716	71.66707926776775	12099.398624264863	1.0286598896478543	26.869786227734618	30.807169948067617	23.074460652956084	2.4949190453790524
14910	44139.920902154096	52.93228437452994	5418.524305880206	1.0110921997951152	16.292229548275078	20.310447548253812	13.397825252946706	2.931814532727038
14911	5114.4996128961875	33.292561210348154	1462.783693954682	1.0325012714079342	6.992831044033553	8.303162088067104	5.6825	1.2019755644107022
14912	29776.32883555702	39.21017501873716	3830.3626894557274	1.026581705455775	15.547524477264613	17.913708460218608	13.397825252946706	2.155142589341567
14913	52977.24253354908	68.03314420069881	6729.9196341788365	1.0985385486509973	15.743796482946616	18.09741692043722	13.397825252946706	1.8540422393215623
14914	108697.61282152313	101.2695454704112	11761.273940469348	1.0092016516098021	18.483986236814992	21.699032881366634	13.397825252946706	3.2821377186321667
14915	11342.166141747224	23.791155482061043	1841.4532681471296	1.024081067194046	12.318711897760743	13.397825252946706	10.46882417613421	1.31411
14916	53072.48974808961	77.34160688174455	7182.0141821327115	1.0134360459462657	14.77927734537824	30.807169948067617	5.6825	11.367864913354996
14917	159025.5446304702	80.0816	12650.414421817784	1.0617787319158536	25.141554944825156	32.054929426399404	21.85628331476835	3.0817
14918	48205.379218511225	77.10076073431341	6834.11	1.0435375922986252	14.107286420491386	17.605369471473217	13.089486264201314	1.5688
14919	2700.628934346929	20	823.8580470064654	1	6.556054029355702	8.303162088067104	5.6825	1.2353919557804975
14920	55410.167623390975	68.53045417337054	6907.827262028928	1.0977703529033542	16.042719518471632	18.09741692043722	13.706164241692097	1.78535
14921	347222.71672023385	213.30054852250146	30507.385047987336	1	22.76319102237451	26.50632358614547	18.35091584362472	3.101230045523063
14922	38738.39721587043	29.29215928847532	3776.1692343536056	1.0365662563674671	20.517299311402056	23.782977464112662	17.789077931691825	2.476335025573299
14923	160928.28676905698	87.61036967119676	13310.638305078253	1.0006867838878066	24.18040113187658	39.899887813995235	17.789077931691825	8.364756279538396
14924	2413.4832924770762	23.791155482061043	849.4441856496528	1.024081067194046	5.6825	5.91	5.455	0.1857529721610577
14925	46393.16589959581	49.30806576273327	5361.556912009304	1.020322531978099	17.30585598958399	17.605369471473217	16.48169364760743	0.4148985499844537
14926	24918.086245326347	33.60310155527739	3243.7842185984755	1.0138345290236235	15.363590526433086	17.789077931691825	10.69632417613421	3.301107752261666
14927	16272.429845104178	26.080147052785406	2309.3308318335207	1.0160542400764152	14.092766286053944	15.79098734101381	13.089486264201314	1.207403356139912
14928	11143.317437119613	68.80391922996581	3103.98	1.1046622385418137	7.180021193181203	8.303162088067104	5.455	1.3025800524421287
14929	119991.98978115658	86.7715	11438.516508671226	1.0272311347984957	20.98034123396927	35.47332880080276	8.075662088067105	8.879456811857047
14930	74005.93520379765	62.70086218257393	7636.159021994709	1.026295208653261	19.38302620221387	24.54931656660824	15.79098734101381	3.258499184586698
14931	35114.68716560787	54.43786161182783	4901.171082530978	1.0083120293919599	14.329100769718309	25.996663059114308	5.6825	8.137409335970048
14932	56162.44264273259	92.03365001429063	8059.372872865439	1.0138894864513066	13.937174400212239	23.683549322049956	5.6825	6.816517447669513
14933	29804.777531987886	29.00719060225255	3296.1024997330683	1.026482024564996	18.0849	18.860135154995564	17.605369471473217	0.5533081615250736
14934	57160.51786440536	56.376273234619774	6363.575352806253	1.0297789443545005	17.964906422990126	19.542635154995562	17.09837162509821	0.8283970840078578
14935	19684	33.60310155527739	2883.0432699846942	1.0138345290236235	13.655007018059708	17.09837162509821	10.46882417613421	2.7126041227015603
14936	99205.39709655322	72.39938162610835	9500.358860155973	1.092354613312004	20.884557848149438	28.4783	16.485662088067105	3.7864104303887594
14937	82002.51544890039	80	9079.533029580743	1	18.06315703279884	18.788123227030834	16.407665318504595	0.6496877216582428
14938	34385.60109517999	30	3600.4258379789453	1	19.100852311670955	21.52715159567888	16.914663164879602	1.9490720514912963
14939	88313.53358227886	57.623621464414356	7996.847929933712	1.0069028040046613	22.08708590085967	23.874113754878515	17.913708460218608	2.2329133620069213
14940	199115.9904001722	115.97287795261147	17034.76781481109	1.0597626954951829	23.377599573391112	27.16230882802596	19.115855543178903	2.5963202314185247
14941	49877.42225506482	37.74848549657513	4864.147076941906	1.1706927269033083	20.508188369346264	24.220184847518773	17.913708460218608	2.3165507615712326
14942	117847.20387310912	184.97175189084476	16550.734738899257	1.1250339564193816	14.240721724109612	18.788123227030834	10.46882417613421	3.1640874009565825
14943	59932.455538736314	65.97880500323006	7049.1733497958185	1.0568961920098006	17.004108869154788	19.542635154995562	13.397825252946706	1.829946723042769
14944	743621.3692895517	186.64274039850267	41762.49281849339	1.0191141395177328	35.611924437626435	56.4302	14.396870548285714	12.932072686097792
14945	46927.55798242178	71.15442186002845	6477.685470435339	1.0359451723251396	14.488989376406993	19.542635154995562	8.303162088067104	3.7939351682688707
14946	158417.52264745752	84.91880675173888	13001.94971977465	1.094683684591753	24.368271845647964	29.023141073111283	21.699032881366634	3.0724148365982797
14947	62296.47881063987	97.25590302194033	8725.59	1.1565311962289124	14.27903401567622	27.412652128963316	5.6825	7.372671189948038
14948	40560.33307452565	68.08293616320566	5890.807442618244	1.0993425448629817	13.770721066549783	18.788123227030834	5.455	4.280032124055347
14949	17108.913193836222	6.951643290938191	1222.5310071111508	1	27.98933212215976	28.566012115356205	27.412652128963316	0.5766799931964446
14950	56574.292807701735	33.60310155527739	4887.695942880472	1.0138345290236235	23.14967766769908	26.057486479687242	18.980797243062668	3.023530921192414
14951	73022.32011971739	119.73692272167736	10482.063637489528	1.1004563121851898	13.932813736896252	17.36007685487933	10.46882417613421	2.549067384200054
14952	123865.26895456201	61.27110174129752	9765.793838147876	1.0080745861583627	25.367168508249726	26.58214111321571	24.449888424545534	0.823973
14953	186796.9718950386	116.74910774782293	16554.521528865822	1.0778488784102822	22.56748666149294	33.28828538138097	17.789077931691825	4.904420433495876
14954	47714.62603506154	91.99310529432668	7426.912951494653	1.085016296915955	12.84911411960445	17.480738942946434	5.6825	3.426930206100718
14955	218077.74672932603	72.90723544610955	14135.003583430442	1.0269936396359518	30.856411948132017	45.42615211056043	13.706164241692097	10.890012500029863
14956	164534.82558989798	66.58732633057235	11733.555668783338	1.01562	28.045177478065987	31.923131442463433	24.064678187707074	2.59386
14957	74919.38789904439	80.9454	8729.676415703847	1.0000380967268387	17.16429895712323	31.99499305902293	5.91	9.098260762898862
14958	26062.091644090964	33.43200861449997	3308.9545413200617	1	15.752462790675784	18.604414766812226	12.861986264201315	2.344494882717613
14959	169205.4057790644	208.3172236524019	21046.245804725037	1.1036400041914152	16.079390818582624	30.421478578365047	5.455	6.841598737137111
14960	200240.04115410495	59.1	12194.784648633267	1	32.840275072269826	36.05111060775543	30.73062169094851	2.290637673692234
14961	66534.53615138716	42.109411062136694	5933.597492922236	1.1024880915030109	22.426373285599993	25.767493904795977	17.789077931691825	2.894288758177384
14962	105995.92028549855	111.26367393746213	12173.801191883318	1.0814221145010439	17.413775469927927	24.064678187707074	13.089486264201314	3.306614437166335
14963	83728.87182452694	153.44492046447664	12706.291369411778	1.07966	13.179120388517122	18.980797243062668	5.455	3.582343908765334
14964	125494.21241910056	93.00393503332594	12110.649710617996	1.2922917093883806	20.72460444613036	24.064678187707074	18.16720738340611	1.971870785895724
14965	91639.69126095201	62.414564009220726	8477.927752443034	1.058809758064239	21.618417598462017	23.782977464112662	19.979842538401677	1.5939898995474813
14966	141707.9278837306	122.31906215841587	14758.733038398595	1.2756632244664163	19.20326460476538	30.433428727126348	13.397825252946706	4.7732
14967	178945.17277484504	127.57248492640906	16937.270875854018	1.2399348459301525	21.130343145181847	32.59974578733069	13.397825252946706	5.390856008234996
14968	428172.5338197291	133.1861908717543	26769.726469205772	1.0838895543319356	31.989309589119046	46.380279668719076	17.861089859656555	9.649980632972792
14969	24978.96773579325	47.928321481145154	3878.7187121641564	1	12.880009915365104	23.511668036362202	5.455	7.763508781511846
14970	168683.58216950126	163.26485435042483	18603.201587781365	1.0208641936591072	18.13489805757877	28.90010231605611	8.075662088067105	5.294644319918165
14971	127288.12608673544	65.28323975262475	10218.795963773535	1.0131898481850186	24.912548706908765	27.253445118791817	21.173783314768354	1.987829349610261
14972	160252.00597650607	130.26762885256312	16196.639778247649	1.006645174177863	19.78830278015161	29.509190985149978	10.46882417613421	6.145911422572257
14973	103494.74563363648	71.94370100749643	9672.984024453273	1.0134209985397562	21.398721505587538	27.801710367312747	13.089486264201314	5.543719458048491
14974	91328.80754338905	68.69553428545268	8879.184462816464	1.0456218416533112	20.57144052493751	36.48885681915246	13.397825252946706	8.811070118735458
14975	90209.04787318873	37.74848549657513	6541.536176875197	1.1706927269033083	27.5804	36.48885681915246	23.97354189694122	5.171125295663407
14976	216119.0303772828	46.065778330984095	11185.119900201089	1.0625905194885472	38.64402568870046	45.554764007416075	27.807020706603893	6.3324863775877365
14977	40745.22614412213	26.958777123700187	3715.2957642911606	1.019994217239592	21.93377256030968	25.34896966853067	16.669370548285713	3.776994334496325
14978	152298.68533184173	152.75399519834647	17098.15690395074	1.2019433561841129	17.81463185621501	24.449888424545534	13.089486264201314	3.4574178665594815
14979	66589.43081154334	79.18615838837385	8140.146489208832	1.3028255013901124	16.360745079912043	25.249541526467965	12.861986264201315	4.1564244122345215
14980	33183.63065045507	68.00321009155236	5325.146859458924	1.188273509758279	12.462991735715915	19.041622150218338	5.455	4.309226075927929
14981	33878.131116824035	54.43786161182783	4814.1	1.0083120293919599	14.074541544002514	16.485662088067105	10.46882417613421	2.2827095364887815
14982	150043.68674696042	157.8625753031356	17252.6	1.02119	17.393794521374218	26.1486	5.6825	5.4486331006138995
14983	94840.89554535248	47.90363409779593	7555.91	1.0175552274872768	25.10375316653134	25.767493904795977	23.97354189694122	0.6874791953173404
14984	472245	88.82921951527692	22959.7	1.0348215105908734	41.13681664340708	52.55052936257397	35.10744420596524	6.609415088467217
14985	91599.7	46.83778069037857	7342.6050540195765	1.0080570586529634	24.950197731268794	26.605751728208176	22.17273391647651	1.6292546064600613
14986	147012.95216091897	99.0775	13529.14501584849	1.1438582193714941	21.73277793810372	25.85863019556183	17.670378977769566	2.6903071216171637
14987	8116.519119230759	33.14998074898363	1838.7872354265266	1.1730835922753902	8.828122104456577	13.478664241692098	5.6825	2.8572221101438124
14988	178940.48493173515	163.12748972425032	19152.382805706977	1.0147697370695419	18.685976230426526	31.37831508153215	10.46882417613421	6.325336996944148
14989	419155.87404877396	57.301583077244345	17373.04804124058	1.0114299112592466	48.2536	51.92665561743664	44.15723702988457	3.2748419752151365
14990	149402.82096374637	38.9577	8552.257275572136	1	34.93880414250084	36.56071843571196	34.09191618761553	1.1472417658237333
14991	54758.75060834029	86.88479869921993	7732.209222980648	1.0149505741606182	14.163804684848307	23.97354189694122	5.6825	6.647287463524037
14992	94492.11574733157	23.791155482061043	5315.088329078434	1.024081067194046	35.55617889936939	36.56071843571196	34.562627845033944	0.8157540733136115
14993	47915.70061107407	42.09378144074689	5034.459184009771	1.0092045789043593	19.035093486609973	20.52810630033987	17.476501076812497	1.3108752585540235
14994	14064.271206046884	50.0055	2972.8448851660037	1.000109144356254	9.461826465433992	10.69632417613421	5.6825	1.9027064085404375
14995	147725	72.53764440494004	11604.153224177102	1.0261323631181059	25.460688187136164	27.253445118791817	23.683549322049956	1.163103498665638
14996	117023.09076131694	64.04523380602045	9704.744853729362	1.0668711066022176	24.11667540468043	28.93200478234543	13.659788965548548	5.4985881255163855
14997	104256.75762622945	48.4726	7969.02	1.0296402149132993	26.16550894858105	30.15688437573362	21.699032881366634	3.4922942813942264
14998	202796.9163971146	59.03149186065363	12265.280509164322	1.009969420855006	33.06845143013071	36.48885681915246	29.023141073111283	2.421385650106144
14999	212372.97343697675	121.78235100095881	18027.966100209407	1.029936580493241	23.560391921805294	30.830049833011216	17.480738942946434	4.422395063395924
15000	26795.001443785262	10	1834.9820673644056	1	29.204646650603042	32.054929426399404	26.35436387480668	2.8502827757963622
15001	64617.08537158175	67.67057181124696	7412.736072613279	1.0926840530052517	17.434071505746108	30.830049833011216	5.6825	8.788888985847253
15002	418219.4212766999	40.87270236551855	14656.278427076935	1.0222770481511219	57.07034338322271	61.052047548744156	53.76612889105118	3.0246691474882303
15003	21517.024541952876	26.958777123700187	2699.890394406804	1.019994217239592	15.939183743553713	19.71451644068332	13.397825252946706	2.722396756178847
15004	9326.204396122139	33.292561210348154	1975.2906141764447	1.0325012714079342	9.442868132100656	15.48264835226842	5.6825	3.6475050832884786
15005	29077.180156395898	26.874805239524235	3133.673452828462	1.0310378956755901	18.557887791499628	18.788123227030834	18.09741692043722	0.32560207546710646
15006	166282.9566713536	114.52394401811927	15469.523945291172	1.2229603480293179	21.49813494706398	38.42816612697274	5.455	10.37165406987465
15007	120309.21490348387	49.73130301932577	8671	1.0703323322690843	27.749782966694898	38.42816612697274	19.898224900901926	6.782918483840723
15008	9438.887379328355	33.292561210348154	1987.1879161518239	1.0325012714079342	9.499743132100658	10.69632417613421	8.303162088067104	1.196581044033553
15009	277460	134.97285100544315	21693.425349560795	1.183639118083699	25.580076669184326	45.937048583682845	16.914663164879602	7.628993670180973
15010	51323.44275741532	60.331314534373305	6237.839793132401	1.149080730403672	16.455518083013374	19.979842538401677	8.121162088067106	4.291931664812519
15011	27216.036700020988	36.34300252582875	3525.56	1.1271045227675813	15.43928209794657	18.47978423828544	13.089486264201314	2.278062048797913
15012	29811.204724200394	52.1178	4418.629401601314	1	13.493417082408762	17.09837162509821	10.69632417613421	2.299225206074004
15013	82987.3	74.61483687630005	8821.11	1.1357201594075084	18.815610201109212	31.37831508153215	8.075662088067105	8.223986709942531
15014	10009.557268808414	42.90866345604905	2323.190696830913	1.012175835998581	8.61708	13.089486264201314	5.455	2.7787378352903915
15015	85641.11646944491	108.44811003866643	10803.316164257709	1.0931739503856248	15.854597822987861	32.59974578733069	5.455	9.238390836505518
15016	69432.20836617393	58.26178057399899	7129.799186714209	1.0180538594314483	19.476623828495786	21.782871983862222	16.922869471473216	1.554361464755278
15017	18439.942309386824	35.22334712622091	2856.932781900169	1.0093937525160042	12.908908761320083	17.789077931691825	10.46882417613421	3.4508007137073875
15018	43788.86015250319	45.55351683783099	5006.655482506787	1.0141301635548954	17.492260174681924	19.898224900901926	13.861031559540322	2.2210858663222677
15019	97466.90265540562	51.33613152546654	7929.486864794299	1	24.583407304233937	26.963452543900548	21.699032881366634	1.9332890554547546
15020	50922.76627410705	55.30686756633507	5949.088872623316	1.1061373513267014	17.119517749497696	18.604414766812226	13.397825252946706	1.7384483552319487
15021	170404.88633469775	33.60310155527739	8482.729849996595	1.0138345290236235	40.17689808541202	41.78987974227444	37.87588794395673	1.670303434715372
15022	43720.25510494332	38.9577	4626.394915478656	1	18.90035585101793	22.293490698174466	16.485662088067105	2.4699161264493212
15023	146827.5837070751	158.24686557208886	17087.412993619913	1.135712475982423	17.185466724763717	25.96635018892139	10.46882417613421	4.1713934636258365
15024	4604.934519550883	28.25883932506783	1278.7740705947683	1.1953823741568455	7.202108058711403	10.69632417613421	5.455	2.470783911560996
15025	174234.82141635407	113.30051715197865	15750.282775503043	1.1012191175838975	22.12465946165074	28.935453669935082	16.099326329759204	4.615382982305025
15026	245687.01036307114	68.13301940375642	14503.567739453123	1.007770585993858	33.87952740686618	37.87588794395673	32.36087765386046	1.8892265611195689
15027	4604.934519550883	28.25883932506783	1278.7740705947683	1.1953823741568455	7.202108058711403	10.69632417613421	5.455	2.470783911560996
15028	126980.05979480187	33.60310155527739	7322.550540402633	1.0138345290236235	34.68192103125309	35.765082124097994	33.24509838025554	1.0587372637860548
15029	84397.71708343127	75.64482228569554	8956.944539935805	1.0063440111022857	18.845202559228117	25.905526768348455	12.861986264201315	4.590425075347506
15030	33566.42569213282	56.9948	4903.146949544184	1.1093192531145577	13.691788574785948	18.47978423828544	10.69632417613421	2.7215396952402124
15031	293408	93.57427224473349	18574.576936838817	1.0268168534125097	31.592398897924582	35.506294246824154	25.958058337624536	2.8649406570384475
15032	38075.91961713691	117.99734874489198	7513.914644840308	1.0893728650567815	10.134775657395327	13.397825252946706	5.6825	2.477760858058113
15033	66111.74433681213	49.29748941734189	6399.6561653252065	1.0282452006831153	20.661030101904725	23.2317	17.476501076812497	2.0361082900358074
15034	208256.36396448783	73.85320606109899	13902.367015201375	1.0077434697785392	29.959842627773014	34.16377780417503	26.88745245180259	3.065553596344006
15035	118871.0145935186	86.17033355379587	11345.452027413752	2.2270444629207526	20.954830941295832	39.395229402612635	5.455	11.908419023754405
15036	95829.44551340514	73.66259950537786	9418.417544636866	1.0468191286317887	20.34937293005731	29.699755417978537	10.46882417613421	6.622649172077512
15037	348229.03117895086	210.38071378817602	30341.73293639118	1.058950743330625	22.953799765424268	33.33029728341002	16.485662088067105	4.765778481932053
15038	19723.301290942283	54.4199	3672.5991335655517	1.0438951709663185	10.740786333407353	21.173783314768354	5.6825	5.4323576698038405
15039	24073.1	26.080147052785406	2808.83	1.0160542400764152	17.141	24.16410632976978	10.46882417613421	5.596580230632635
15040	140841.1129017989	114.52898326432154	14237.290898875668	1.1134207251218298	19.78481916288179	31.37831508153215	10.69632417613421	6.497546401799937
15041	33213.7	37.378121943190244	3949.7723054007624	1	16.818	19.47882953362445	14.396870548285714	1.9953460026428536
15042	438350.9470468283	217.2760661156587	34595.678408849526	1.0391737842391942	25.34137020621042	44.8315	16.79003263635282	8.210009946215962
15043	88880.72727648958	114.19232586498524	11293.464503991172	1.0622465280212137	15.7402	26.1486	8.075662088067105	6.30509
15044	35345.46096846965	61.27110174129752	5216.744920324583	1.0080745861583627	13.550772180085996	17.480738942946434	10.69632417613421	2.7192548330438187
15045	89973.27989735568	38.19488971053588	6571.497370677904	1	27.382885458896318	30.24457177890982	23.683549322049956	2.3571786660831333
15046	145100.77794482594	103.57523521347872	13742.563948852543	1.006058826475356	21.116987846644342	27.807020706603893	16.485662088067105	3.697117174646993
15047	3594.338594148867	10	672.0698690431627	1	10.69632417613421	10.69632417613421	10.69632417613421	0
15048	51575.41159724071	35.23519518380316	4778.7534446746595	1.0422202067899817	21.585299260297784	23.782977464112662	18.980797243062668	1.9814746916098083
15049	26839.787224150004	78.59747514220766	5148.713946015268	1.1063719969695602	10.425821867583867	21.992123073718012	5.91	5.843658506424613
15050	87583.94046520317	52.35912723640252	7591.251355135588	1.0248879480587425	23.075	27.253445118791817	21.52715159567888	2.4199016203976367
15051	97151.02965525452	23.791155482061043	5389.350182330061	1.024081067194046	36.05296607883502	39.53523814720366	33.470096008278915	2.556453305733296
15052	321565	182.5046175538454	27156.6	1.0763866098347343	23.68220994723097	44.82682406829999	15.79098734101381	8.89962
15053	146659.66682046128	54.23967566007188	9998.130958567672	1.0082058497942892	29.33741664881567	34.053020017077415	23.074460652956084	3.8106803375030354
15054	105800.69255366476	70.94913948263685	9712.314866492557	1.0704735052105323	21.786915685502876	36.68970838464496	8.075662088067105	11.405033139556435
15055	359849.5501186576	128.1291711370485	24070.738921079603	1.0314870804862035	29.89933556244296	39.212904569216846	21.173783314768354	5.87144
15056	5564.988051219374	15.48264835226842	1040.5421450550375	1	10.69632417613421	10.69632417613421	10.69632417613421	0
15057	31189.827435257303	74.47445547412065	5402.752665020283	1.3465679535149502	11.545902383129066	16.79003263635282	5.91	3.656542933696438
15058	27089.210062143746	53.184399199195525	4254.957546069322	1.0360032518775222	12.73301073810639	18.09741692043722	5.6825	4.299484777318612
15059	99288.89350523282	51.34949719763736	8004.3001400656685	1.0321406265530397	24.808888164560564	28.387188421414148	22.90257936726833	2.2664263593250764
15060	65748.42299236097	63.31525576383752	7232.722205898598	1.0042312836919838	18.180823518630447	21.699032881366634	14.95870846021861	2.296561784447554
15061	110620.10364810469	29.00719060225255	6350.0156679195825	1.026482024564996	34.840891560932626	35.545190417362264	34.0952	0.5926907177364916
15062	32584.54390929002	30	3504.865710968103	1	18.593890092462125	22.13624026477275	15.79098734101381	2.2754137356470037
15063	109540.31670753723	60.28431555104801	9109.490669568077	1.0057434410698762	24.049712696556515	34.0952	13.861031559540322	8.146685879222577
15064	147552.8677674942	83.41971949125698	12436.92805155622	1.020702533593503	23.728185474069868	25.80609862628575	21.699032881366634	1.2417815091049036
15065	229753.81354633157	86.62100812862391	15814.224992952886	1.1193460009356528	29.056601085252574	53.05405235405861	13.089486264201314	15.89279212919203
15066	53141.93502767554	71.82173851800954	6925.506971431969	1.1310127979545066	15.34672775491771	21.699032881366634	13.397825252946706	3.099134106193724
15067	113281.77743547669	91.58596050518874	11418.24642423647	1.0194611915157865	19.84223727997739	33.28828538138097	10.46882417613421	7.78494
15068	40731.61682797303	77.93825544638416	6316.057819094537	1.0333607264784685	12.89779732694476	18.860135154995564	8.075662088067105	3.8825523833354465
15069	30228.823184111054	29.00719060225255	3319.467236659072	1.026482024564996	18.21305711366822	20.235562926585015	15.923824176134211	1.770335237987369
15070	179807.42608660454	106.57261380570391	15517.850118133183	1.065726138057039	23.174270239469948	33.582308359658995	17.168162088067106	5.8871082092971445
15071	17657.768892814263	33.60310155527739	2730.6279325238606	1.0138345290236235	12.933119655370675	17.4067	10.69632417613421	3.163306502991033
15072	157436.57684446516	63.368465126315755	11196.810940877514	1.0425818606530024	28.121681731660384	33.680155699699974	23.874113754878515	3.7930193523068456
15073	238030.0007383194	26.080147052785406	8832.34	1.0160542400764152	53.89964374866857	56.87313120867033	48.52635225345258	3.8067023600827534
15074	16892.53359069695	39.154524082360666	2882.9911045667086	1.1813257302122437	11.718755263544782	17.4067	8.075662088067105	3.4538273917934905
15075	225588.23266737378	68.60855955185392	13946.08486339163	1.0039299068629128	32.351478551452274	49.370922295373106	21.699032881366634	10.80022258693066
15076	267720.25605130586	58.04688265075211	13974.458829627461	1.0142987792057863	38.31565276555942	56.85680715238891	22.13624026477275	12.532352613487316
15077	1014.4455969349139	10	357.04200508047995	1	5.6825	5.6825	5.6825	0
15078	126311.44163772631	86.26562191243409	11701.597531827778	1.0404565080938568	21.588751671584212	24.648744708670947	16.495561059937074	3.074541548369059
15079	114856.21932181998	148.03903732073022	14617.40622814188	2.7694265445422706	15.714993142996224	22.13624026477275	5.6825	4.213751777848141
15080	27071.032112157434	40.14859888129026	3695.664480402608	1.0376275818496599	14.650156828743446	18.47978423828544	10.46882417613421	3.159359558817986
15081	187807.35880713628	85.6933	14221.147233985163	1.0175075332851555	26.412406216893853	35.61596894527977	17.480738942946434	6.010415337802451
15082	12661.46818154051	20	1783.864914679104	1	14.195545948969075	15.79098734101381	13.089486264201314	1.1558973018302754
15083	123758.63193036734	98.12067571670174	12353.014384267664	1.01083	20.036993090201804	34.5978	13.397825252946706	6.592533692431796
15084	265850.18084382283	177.81781567934854	24373.11555809273	1.023948795172223	21.815034701671628	23.874113754878515	17.913708460218608	2.196834142112686
15085	5654.169482455154	55.00011821010186	1976.8383360612384	1.0432446320902131	5.720416666666666	5.91	5.6825	0.0847842
15086	117557.06616851738	38.19488971053588	7511.59	1	31.300177687353937	34.16377780417503	27.801710367312747	2.7171621113022746
15087	276874.04048439936	123.9864540988253	20769.840964559884	1.0716549981909185	26.661161340314223	30.83349872060087	23.074460652956084	2.264742657507578
15088	116706.42574118487	131.47365092449363	13885.824686842649	1.0071811589303643	16.809433846845074	21.699032881366634	5.6825	4.295408960812161
15089	94528.6	98.52793224426705	10818.477071431153	1.0610695829798966	17.475390616905848	26.50632358614547	8.075662088067105	6.663516251345993
15090	355381.54029652453	160.36281041405567	26761.11436947094	1.0571061761571312	26.55954721391898	34.528485957010986	21.173783314768354	4.365347615813558
15091	108407.22870791738	121.1689615038745	12847.828952459537	1.0164354263626136	16.875571601871975	27.801710367312747	5.455	6.225314407771306
15092	85947.11906332917	127.23539222116224	11722.616577773408	1.0687101684297988	14.663470137936383	28.4783	5.455	7.752980929208186
15093	57255.27939121308	70.08724496118845	7101.207376337608	1.143390561497911	16.125505525158186	27.15401697672911	5.6825	7.868465870507748
15094	58880.27830070524	44.8423	5760.147169824347	1.0243776351571716	20.44401872548016	23.683549322049956	17.605369471473217	2.391105314841141
15095	98655.04230771988	91.11485632377148	10628.18665338285	1.1074278159505353	18.564792946371323	26.88745245180259	10.24132417613421	5.880940942772994
15096	126245.91699601209	87.47270667803488	11780.124630542974	1.2430745479879437	21.43371499970168	27.801710367312747	13.397825252946706	5.512153061204868
15097	65514.293479233114	33.60310155527739	5259.720241929325	1.0138345290236235	24.911702701207442	26.88745245180259	23.782977464112662	1.4017915042665936
15098	148943.83116986498	99.39545842985626	13639.531806811148	1.0999862466343238	21.840021091557876	27.34458140955767	5.6825	6.773911505259094
15099	33026.31850680212	15.48264835226842	2534.8813695094755	1	26.057486479687242	26.1486	25.96635018892139	0.0911363
15100	109806.91020981375	30.96529670453684	6536.682494551304	1	33.59713747802315	37.90164060714952	27.34458140955767	4.5246773303898316
15101	239841	26.080147052785406	8865.879965605438	1.0160542400764152	54.104319984453696	55.16213194728793	52.50221956189229	1.1520911190929914
15102	98371.86775851688	84.75982575492704	10236.121171734047	1.0069342806483763	19.22053600345417	34.16377780417503	8.075662088067105	8.38941
15103	104020.75096444333	105.11485438878358	11721.871898469766	1.0284685199644679	17.748146689441768	23.074460652956084	10.69632417613421	4.871106273331967
15104	89286.59542915996	45.72586252398359	7162.737192745261	1.0179669904569353	24.93085897932801	27.807020706603893	23.074460652956084	1.8252451689795022
15105	53272.32776600024	77.15946486668567	7187.045138574513	1.1964721649478596	14.82454242010405	18.604414766812226	10.46882417613421	3.0592839387584245
15106	66663.01994185378	26.874805239524235	4744.823771351264	1.0310378956755901	28.09926064877601	30.15688437573362	26.79631616103674	1.472075688042369
15107	800769.1826803169	182.35196355346483	42836.48525427257	1.17985	37.38724958068062	46.380279668719076	28.4783	5.069959643591395
15108	23717.909412570985	33.60310155527739	3164.7019689553917	1.0138345290236235	14.98903191847782	18.788123227030834	13.089486264201314	2.6863632266247097
15109	39040.73070078135	23.791155482061043	3416.4232471563814	1.024081067194046	22.8547	25.958058337624536	18.35091584362472	3.2596740290152737
15110	67331.83983364546	45.19106449638561	6183.600997624957	1.0323458549729645	21.77754996142434	27.34458140955767	14.86007685487933	4.587487791545238
15111	2763.4661630333126	20	833.3875447223544	1	6.631887362689035	8.075662088067105	5.91	1.0209028988205786
15112	89070.59641001628	81.07409031809146	9526.06	1.017390420221322	18.7004	21.173783314768354	15.48264835226842	1.7955520746622489
15113	122239.79594913179	53.63836818709882	9077.139684456899	1.0034347922801692	26.933549597886486	31.37831508153215	23.683549322049956	2.8814934879702556
15114	67236.74849594882	29.29215928847532	4974.895666835693	1.0365662563674671	27.030415509684477	30.830049833011216	21.782871983862222	3.832769890695802
15115	55881.375440812975	64.12381046530263	6710.395792177975	1.009789679091109	16.655165260431147	25.158405235702112	13.089486264201314	4.237174263933555
15116	17939.840585644357	63.34516576834642	3778.9483864569866	1.2015338567864096	9.494620593357263	16.79003263635282	5.6825	4.410128587635794
15117	165051.00452633484	97.28822238539159	14205.09531140776	1.0209068394439877	23.23828188520305	29.063802766281402	17.913708460218608	3.795073888608319
15118	69495.34378517966	109.6525546818018	9785.705983005439	1.1689956765817497	14.203439977835075	17.789077931691825	10.69632417613421	2.535311902979331
15119	158898.22312720926	162.0161123737864	17986.371356578355	1.0556102338596098	17.668735953135275	25.866922046858683	13.089486264201314	2.9436512142394875
15120	5585.567021667796	46.83778069037857	1813.1624652960868	1.0080570586529634	6.1611324176134215	8.075662088067105	5.455	0.9680178018827303
15121	123665.92875792766	91.70344226909958	11937.758332157695	1.0325904896413318	20.718450703562805	36.82790645950651	10.46882417613421	7.659010002990002
15122	197315.36031644797	53.369637331086345	11503.566442960055	1.0240201124669945	34.305075959673516	38.6345	27.807020706603893	3.8546514009891073
15123	9873.73	33.60310155527739	2041.9037328055424	1.0138345290236235	9.6711	15.48264835226842	5.455	4.246371611605617
15124	177191.41516918244	144.64416767774773	17946.374810419904	1.7649692277893585	19.74676412824085	28.287760279351442	13.089486264201314	4.498576624610577
15125	205816.70436336246	99.81738474641156	16067.500992295343	1.2179862852702514	25.619006273851205	28.4783	21.699032881366634	2.336832228402599
15126	4555.0157298090635	45.814	1619.3812171302077	1.075002062709802	5.62563	5.6825	5.455	0.0985104
15127	4608.686829993549	30	1318.117598143827	1	6.992831044033553	8.303162088067104	5.6825	1.310331044033552
15128	8403.863256897757	30	1779.9387091574758	1	9.442868132100658	15.48264835226842	5.6825	4.0209334392024125
15129	217569.69888807807	48.64520535994025	11532.518446030419	1.014639884075057	37.73151543719702	40.270231000802696	35.01980039283737	2.206433094656718
15130	3443.07	10	657.776	1	10.46882417613421	10.46882417613421	10.46882417613421	0
15131	114427.6297673553	38.12314257770469	7403.971353099051	1.0199319975371361	30.90979808274374	35.545190417362264	27.830631321596364	2.870280795961408
15132	198235.50314108637	142.4877390369869	18840.151828050082	1.1453926521555626	21.043939024519354	26.248050912515804	15.79098734101381	3.310470742743277
15133	142624.36186725693	140.70370654352888	15880.148460336219	1.0097591068270082	17.96259804793251	27.801710367312747	13.089486264201314	4.3468513419523624
15134	38796.407087588464	49.32578655152376	4903.8558498052125	1.0121201752692524	15.822817095706231	26.057486479687242	5.455	7.967683849158508
15135	115306.75344196445	92.93374713542423	11604.302152931754	1.0519467348735798	19.873104288797396	26.1486	8.075662088067105	6.065797699291848
15136	151025.71054537175	78.85233719469569	12233.131974499856	1.0418499266839663	24.691258274689925	26.1486	23.710524320487615	1.0343304359946692
15137	178203.97802048357	72.92672127520653	12779.297292238858	1.0070225910623674	27.889479983959795	32.59974578733069	23.782977464112662	3.537046016086448
15138	72233.08088604521	38.9577	5946.61	1	24.293870199109715	25.25783337776482	23.074460652956084	0.9094755810761948
15139	295709.0067006356	38.19488971053588	11913.512872318865	1	49.64262176401684	51.00639033212218	48.88666557792901	0.8115499321097076
15140	78340.16147106687	135.59383557869742	11553.594905379729	1.040397365901931	13.561175047705566	25.958058337624536	5.6825	5.118665581495345
15141	133394.05025773664	185.31448825803625	17624.948188412873	1.419640055158339	15.136958002002363	23.074460652956084	7.848162088067105	3.741489224304749
15142	151809.19463271296	56.63336246727011	10394.17785889645	1.0114070612255182	29.210428509798568	35.47332880080276	24.52180714546215	4.213923861328057
15143	772117.4486282765	189.99584235026575	42935.71150914064	4.876983034896784	35.96621187767668	70.20242735942388	5.455	22.66346390995031
15144	418069.60106312204	100.60094753209538	22989.53900052428	1.011739090936326	36.37042056855407	73.48222283955403	13.397825252946706	19.5672
15145	47185.462073270435	45.472557010786055	5192.586336543589	1.0902112183571158	18.174165633490123	20.58893120749554	16.79003263635282	1.273682844857949
15146	237366.14195342312	41.20103924667262	11085.834809967911	1.0304891613278737	42.82332292016359	47.37894176445109	40.13646731261759	2.767640556258195
15147	18792.405265909532	66.13653755678662	3951.9991645130917	0	9.51033	16.099326329759204	5.455	4.779090388912285
15148	255133.7275843725	115.04187924473607	19205.11238226748	1.0168932840867835	26.569355336857424	36.48885681915246	19.71451644068332	4.316847524475522
15149	271956.4965950468	89.4697	17486.085584367323	1.0451460699294297	31.10547472536423	36.926603030549494	23.782977464112662	4.173418407644406
15150	489513.14942722145	149.4347184737225	30318.860031309094	1.0400278841460557	32.29099965643302	42.44877852141397	23.683549322049956	6.680963529368514
15151	102142.17325003914	186.13771549116865	15456.98084433266	1.1135299565006567	13.216316210612346	26.1486	5.455	6.188792242859603
15152	39534.892476806024	124.01154962399463	7849.215995353626	1.0674351886292293	10.073590152241666	16.099326329759204	5.6825	2.9376203866834665
15153	154641.95830268005	23.791155482061043	6799.490479026581	1.024081067194046	45.48633718355281	48.85943044345917	39.23959860598691	4.421814801194277
15154	72090.17597740618	68.68550938880776	7888.156830508747	1	18.278078777182916	20.15172382408943	17.476501076812497	0.8494230750417874
15155	257827.4521654792	192.66583450866398	24984.56914183834	1.0173279327592428	20.63893523252557	33.6542	13.397825252946706	5.123946916467691
15156	261483.8140557702	114.62071550214463	19407.021862669215	1.034528750470231	26.947340597245667	37.61324063485939	14.396870548285714	7.5290998587254885
15157	520362.32276365865	149.5497690081307	31271.644986437586	1.176730932927751	33.28013751686796	39.02305720111498	23.782977464112662	4.43356
15158	314164.2955496328	78.4557	17599.307377392695	1.013466057514687	35.7019	51.070402475487995	25.80609862628575	9.151845509940516
15159	451037.76615445426	143.1811457201669	28487.497655974235	1.0799746356558448	31.665664117035227	65.16064383225849	5.455	20.028376139804408
15160	425929.51366075577	149.3541379807394	28273.7	1.104144323229833	30.12904049015803	41.3696	23.782977464112662	6.110200818778651
15161	349056.3504117838	139.30750731558152	24719.51607312443	1.0251015613346754	28.24135791163688	66.09423187458435	5.6825	21.349880055469914
15162	155603.67615734297	73.06805471472734	11953.04711035599	1.0292589890898267	26.035817431444677	28.4783	22.13624026477275	1.909687333297899
15163	250214.34789845906	99.1101	17653.059658242633	1.0029534674612108	28.34798643889792	35.42712649407648	23.074460652956084	4.067737757914139
15164	484683.9151146878	157.9590825781613	31017.48186784186	1.0453110746031762	31.25230585640776	49.873970081606025	24.220184847518773	8.195198777561844
15165	158547.69668988464	84.39544944564818	12967.14645024067	1.009756253879937	24.453752766390945	39.212904569216846	13.089486264201314	10.535494571559086
15166	221956.57002011104	35.22334712622091	9911.84	1.0093937525160042	44.78615251434665	49.873970081606025	37.67863876872547	5.179504863555858
15167	258967.30049348148	33.60310155527739	10457.240087445623	1.0138345290236235	49.52880460388074	55.277125703904474	43.43531802613172	4.840554835594741
15168	33011.20739667718	111.55471640226455	6802.673150058358	1.0522757380574461	9.705363367750216	15.79098734101381	5.455	4.294096823746406
15169	4253.02	20	1033.8766229815872	1	8.227328754733772	10.69632417613421	5.6825	2.0475873995396476
15170	92499.30877092743	63.151326193517384	8567.722926948698	1.0525221032252898	21.592507031239876	29.612068014802336	10.69632417613421	6.42126
15171	2294.248964026185	23.2317	818.4003438856785	1.1615855543178901	5.6066666666666665	5.91	5.455	0.21448905695991946
15172	10202.580121939247	33.14456214826197	2061.4180863872666	1.0703776703488146	9.898603480111843	10.69632417613421	8.303162088067104	1.1281474273005387
15173	342861.65640491096	344.7404779980127	38539.89536394208	1.05992	17.792557720625897	26.057486479687242	10.69632417613421	4.953077400245076
15174	104760	74.32477565383067	9891.676718468545	1.0664270542040255	21.181486676040144	29.699755417978537	17.4067	4.589579175622667
15175	197598.20036108623	211.74136015431657	22929.747572247135	1	17.235096002561132	33.21642376482147	5.455	8.008870485138168
15176	91052.89366449414	33.60310155527739	6200.710999427912	1.0138345290236235	29.368533277198324	31.37831508153215	25.34896966853067	2.8422606850995673
15177	42535	86.20538313233573	6788.051908440751	1.574642723726161	12.532303389154338	25.34896966853067	5.455	7.145258601849968
15178	98713.65845873248	36.095600909534355	6691.457038598429	1.0510397675063643	29.50438384026709	33.21642376482147	23.782977464112662	3.6382846302920555
15179	85462.8	86.76581957715338	9653.120953830232	1.0271634565715766	17.706764294433896	30.24457177890982	5.6825	7.898324494261461
15180	104736.93678901374	41.20103924667262	7363.918128548956	1.0304891613278737	28.445980783779284	34.0952	20.52810630033987	5.176307686084044
15181	74426.52469078607	38.9577	6036.222341863416	1	24.659967932132258	26.057486479687242	21.96435897908499	1.9065155318311184
15182	140352.35944220348	110.6103098602722	13967.304312289592	1.0474995850933198	20.097272358949017	25.058977093639406	16.79003263635282	3.07083
15183	94117.50867067237	52.716655810533155	7896.125992230996	1.0114911494918937	23.838907525861323	25.767493904795977	20.918062926585016	1.8568283681033126
15184	8739.322669870036	41.70985974562849	2140.2434864152606	1.0427464936407123	8.166662088067104	10.69632417613421	5.6825	2.193622363540149
15185	136595.51616808985	79.96803173124735	11716.053797463483	1.0602729415941623	23.31766626023221	27.710574076546894	19.898224900901926	2.553418979320221
15186	49888.34793457599	26.874805239524235	4104.66	1.0310378956755901	24.30815304646228	28.387188421414148	18.47978423828544	4.229601242624655
15187	279400.7652069964	179.66382766628564	25115.917716139316	1.3282176047446006	22.24889955165408	35.15356408102247	7.848162088067105	7.877600931394197
15188	24660.16141653137	63.78011149106173	4445.76	1.0240038870267958	11.093801328356765	15.79098734101381	8.075662088067105	2.8334060357745314
15189	37252.816947493775	55.31583342073739	5088.727806027113	1.0001621110505439	14.641308542135569	19.979842538401677	10.69632417613421	3.5498033436900873
15190	81959.25871474724	77.97961822179175	8961.784474592172	1.0208121925834681	18.290834587042887	25.25783337776482	8.075662088067105	4.924632548797637
15191	108970.85302700047	46.44794505680526	7975.232626480673	1	27.32731648859435	28.287760279351442	26.605751728208176	0.6074109988215897
15192	55482.60442987399	26.080147052785406	4264.207891602419	1.0160542400764152	26.022466934192803	28.287760279351442	23.17388879501879	2.12808
15193	219606.02345880022	156.01850582147318	20749.857244610754	1.0575979608370285	21.167	27.710574076546894	13.397825252946706	4.749599260988934
15194	42793.74038412949	76.0474	6394.9509210928845	1.0656279007951956	13.383602442664602	18.47978423828544	8.075662088067105	3.9485807269456488
15195	84864.2	93.94261690153003	10009.178330666718	1.00953	16.957268811062345	18.604414766812226	13.089486264201314	1.9171439858051298
15196	100161.38337934385	86.12623064244556	10411.727890789449	1.0027557565642784	19.24010777652955	22.46537198386222	15.996009599825372	2.7128799518475133
15197	67768.72213609249	62.392387356151076	7289.292574301839	1.0000000000000002	18.59404638935989	25.25783337776482	13.089486264201314	4.860857480759114
15198	34131.60628232448	101.65051389684714	6602.9511598874615	1.0666831228470457	10.338288276209575	15.79098734101381	5.455	3.262341915978287
15199	50405.65624809595	51.378131534728595	5704.71	1.027562630694572	17.671586757624986	21.52715159567888	10.46882417613421	3.5093703816976647
15200	73821.44566486061	42.61761607598436	6287.685071833714	1	23.481279619283363	25.25783337776482	18.860135154995564	2.6836526225565214
15201	13340.892445850854	57.57359984376966	3106.769736322613	1.0179958283111972	8.588272436078288	13.089486264201314	5.6825	3.314958021713397
15202	9029.253829783336	11.82	1158.0827729289647	1	15.593451592319266	17.789077931691825	13.397825252946706	2.1956263393725592
15203	53011.16142559994	30.96529670453684	4541.781265302581	1	23.343775637362512	23.782977464112662	23.074460652956084	0.3132040573641109
15204	232917.8584840995	216.64565821296017	25181.484038306924	1.2575894698283472	18.499136756974053	25.958058337624536	10.46882417613421	5.0705163394116655
15205	40126.91592900013	62.36930679322727	5608.003571994452	1.019886433632903	14.31058857715001	17.480738942946434	10.69632417613421	2.749483119497671
15206	460310.99750709074	193.83107088137228	33484.383327746415	1.312646447746151	27.494070474677656	34.0952	19.589885912156532	4.952319507148844
15207	73426.12598430454	29.29215928847532	5198.833791794288	1.0365662563674671	28.247152698052606	30.83349872060087	23.074460652956084	3.657645622077462
15208	105085.50303551907	74.52269367530852	9920.204110527073	1.1366504987112316	21.186157434806198	26.605751728208176	14.86007685487933	4.0612514888149285
15209	80998.85801476472	78.18543289145606	8920.871887118312	1.011469667726801	18.15940393264174	32.59974578733069	10.46882417613421	8.01713
15210	216696.3921592625	90.59351167359159	15706.49641856756	1.0200925533728078	27.593218294449567	30.83349872060087	24.54931656660824	2.381984314378363
15211	12532.089672539149	39.56452561128315	2496.144141174444	1.152048691589966	10.041158654117433	13.089486264201314	5.6825	3.1860296516006774
15212	28112.168631071803	26.874805239524235	3081.2346243858287	1.0310378956755901	18.247340470981047	22.46537198386222	15.79098734101381	2.9960513606848576
15213	47275.471580284844	78.04006447691165	6808.97	1.0080970994277956	13.8862	17.480738942946434	10.46882417613421	2.620109652649042
15214	88523.01600115746	85.61528564119084	9759.075727502961	1.0516064291844724	18.141680313368713	24.449888424545534	14.396870548285714	2.9720531908357284
15215	245056.75462451903	154.86370011862067	21838.011312490275	1.0190869503148463	22.44313835338647	27.61114593448419	17.476501076812497	2.868392523188017
15216	149086.24876052717	108.11565482569725	14232.068232904236	1.1092173400745733	20.950749577751882	24.648744708670947	17.480738942946434	1.7110653677181256
15217	55598.8	84.62392463729145	7689.257212777647	1.0947631773485085	14.46143391911753	22.235668406835455	8.303162088067104	3.905696992644344
15218	43985.58980665577	26.080147052785406	3796.777610413929	1.0160542400764152	23.169958485854224	27.16230882802596	21.173783314768354	2.823017999822069
15219	31621.996328374105	53.51542610169531	4611.466603794403	1.136759300344911	13.71450735536279	21.699032881366634	7.848162088067105	6.103788294456519
15220	224160.68108505604	102.80512891487905	17017.35433272839	1.3252552834907267	26.344950772276285	48.01051861824635	5.6825	13.316641071426485
15221	130175.46281810066	148.77124671079707	15600.158053201816	1.0764459834105664	16.688992813298213	25.905526768348455	5.455	6.566239310282553
15222	233771.56975124808	123.84933401495402	19074.256405540436	1.0142894918331902	24.511736109759457	32.054929426399404	21.173783314768354	3.3082291723653174
15223	110161.2265320239	75.08684703390554	10195.329061465569	1.0061466126406395	21.61013653760153	30.830049833011216	12.861986264201315	6.997408891407399
15224	81121.6	40.39082151044461	6416.742661868519	1.0438877475331956	25.284365977080604	26.58214111321571	24.648744708670947	0.7894544123168775
15225	175352.8449318521	173.00404777497698	19524.929408098706	2.3864069198966793	17.961944063072295	30.807169948067617	10.69632417613421	6.182176611802231
15226	44304.97758264407	43.94204609670514	4946.2	1.0365523803596952	17.91476792675209	18.604414766812226	17.351870548285714	0.449518
15227	68605.18828750754	60.74619367807559	7236.739631380911	1.0134491086649289	18.960247786175035	23.782977464112662	15.803162088067104	2.586969052170595
15228	125666.66773140535	63.205436683466054	9990.614458063943	1.0147773550719745	25.15694470222966	38.68637904939363	10.46882417613421	9.558218449619407
15229	180978.11883326946	88.2367	14165.850695219577	1.0059266091306438	25.551323775329998	39.899887813995235	16.485662088067105	7.588145668198511
15230	234094.45626292596	90.98096596107568	16359.716305060048	1.0504927761326517	28.61840045362165	34.22893782047551	19.430678030935866	5.777132494890335
15231	152730	97.76422339209114	13697.990497786062	1.0071586486670006	22.299598181279354	26.33918720328166	17.789077931691825	3.4826761582007686
15232	31458.901356645256	55.148051807093026	4669.192672235296	1.0073440352605916	13.475092404608285	16.485662088067105	8.303162088067104	2.8701115936506594
15233	35163.34887664472	30.96529670453684	3699.0284336201116	1	19.012207939278564	21.699032881366634	16.794001076812496	2.0297021832990456
15234	145447.85150549037	80.80044536647561	12152.495376315821	1.0415941136457025	23.937116946196227	27.34458140955767	21.699032881366634	1.848424370975063
15235	69865.00215551067	47.70271510802049	6471.52	1.0132873640527391	21.591526755058595	23.074460652956084	20.235562926585015	1.0364349454708512
15236	51192.05561866127	45.55351683783099	5413.363272356966	1.0141301635548954	18.913216439794688	21.08994421227277	17.789077931691825	1.3232219206268183
15237	49999.169702980325	53.09659122768617	5775.899772852076	1.0044635140323628	17.313032313332986	18.860135154995564	14.396870548285714	1.5262552750503477
15238	192285.8008582704	91.29565397322008	14852.63784468636	1.0835898141850144	25.89247820744005	32.054929426399404	23.782977464112662	2.9335613390176176
15239	73161.29831339649	59.783610904002565	7413.728972682653	1.118396349791359	19.7367	23.683549322049956	13.397825252946706	3.6828583537497925
15240	119948.35933424583	68.45741011628463	10158.09617782977	1.0671976861874188	23.616307078492785	31.37831508153215	10.46882417613421	7.2495390577261105
15241	51996.72291353428	33.292561210348154	4664.09	1.0325012714079342	22.296641281425803	26.696888018974033	18.04257685487933	3.5083136140779314
15242	134396.27113055706	144.5534207187705	15624.737444942233	1.2453121700212288	17.203011775927337	32.59974578733069	8.075662088067105	7.584268290357483
15243	6833.607667079717	10	926.6803471405342	1	14.748575791352954	15.79098734101381	13.706164241692097	1.0424115496608568
15244	69507.2	38.81731616655936	5822.8101736333365	1.13029	23.874113754878515	23.874113754878515	23.874113754878515	0
15245	476968.28859555034	95.71869307729733	23952.34646489285	1.060524769290618	39.826435317696046	48.48702187648486	30.515875800297476	6.1113749142087075
15246	89451.19160585095	38.3175	6562.92	1.025132885028714	27.25958926772254	30.285233472079938	21.882300125924928	3.3256937764086625
15247	123966.05284986213	87.06546481705018	11646.066887796413	1.0446755299589234	21.28891308013398	25.25783337776482	18.04257685487933	2.4172358733854855
15248	28429.858173428456	54.197007790894645	4400.276159875615	1.0138854907958106	12.921851784062614	19.041622150218338	5.6825	4.581205573405781
15249	237075.05757314246	119.60490942845054	18876.53891072911	1.0048892182625258	25.11848794891027	28.948267361634144	18.04257685487933	3.3248927757893565
15250	287099.80918924505	52.1178	13712.425039068163	1	41.87440345106967	49.025058256393194	35.10744420596524	4.944806258490446
15251	53174.17122416712	44.62626048639971	5460.728001707446	1.1161581984984308	19.475121708146155	21.52715159567888	18.604414766812226	1.1921913465179876
15252	142284.0478628699	93.11274566511844	12902.908115283893	1.0080229375042673	22.054570425767825	23.84079975545167	19.542635154995562	1.2523261869890236
15253	86298.35599760077	89.29912536371134	9840.786185353798	1.0056093037264517	17.538914954994144	22.13624026477275	12.861986264201315	2.8748098165210054
15254	12138.063303990702	45.89118089657839	2645.722238338657	1.029395158972026	9.175614225938263	11.148018501680584	5.6825	2.4768787061571276
15255	73662.13036920775	98.84838494476071	9565.59	1.0224894517289946	15.401478436389016	35.99317490638259	5.455	10.956805611436614
15256	70182.28569577298	68.40528503501486	7767.182588867574	1.23683	18.07149114696048	19.542635154995562	15.79098734101381	1.1738245201399344
15257	57173.384811580945	50.13757011756127	6001.827724528754	1.0457675726821083	19.051991305221957	22.293490698174466	13.397825252946706	3.07329
15258	330616.8502908164	141.36717676584774	24234.927033911066	1.0111875556201706	27.284328096238625	32.59974578733069	22.46537198386222	3.016106995678023
15259	49687.59084379122	56.50608423450973	5939.8640939832485	1.057082323955907	16.730211350836118	24.449888424545534	10.69632417613421	4.427025074608203
15260	40623.17917614837	61.66958903860456	5610.833913822762	1.0253091365785432	14.480264360015985	24.449888424545534	8.075662088067105	5.46285
15261	13262.490124896733	20	1825.7128261516434	1	14.52856104741541	16.099326329759204	13.089486264201314	1.2322854365582008
15262	76295.30360211033	43.577437377275764	6463.751901144803	1.0899258299498702	23.607126253901413	27.253445118791817	22.13624026477275	2.1283232112363732
15263	53924.62555881152	30.96529670453684	4580.745081235262	1	23.544041243294853	23.874113754878515	23.074460652956084	0.34103582302743174
15264	161683	138.84291133930645	16795.738760388747	1.0206499422585724	19.252872334716375	32.59974578733069	13.089486264201314	4.8009868051606075
15265	70972.22215558599	66.09263168031259	7677.603082255965	1.0080717571465863	18.48811963713334	24.449888424545534	13.706164241692097	3.0177430133584733
15266	56263.48994604244	47.286359819719685	5782.108102435895	1.0180506319900493	19.461237648718356	24.52180714546215	14.396870548285714	4.0480906910944725
15267	269063.55451446224	77.57524883262695	16195.48500330925	1.0000182818570191	33.226983256072174	37.11059456682003	30.24457177890982	2.0333207375106412
15268	66924.93534800316	36.095600909534355	5509.675868572967	1.0510397675063643	24.29360163625634	27.253445118791817	21.636098391007692	2.0079290439599515
15269	55822.922176193875	64.07139272782078	6704.14	1.0541469122164357	16.653260089356202	25.249541526467965	10.46882417613421	4.968423067431289
15270	190113.72165353294	140.9394658406041	18349.65800532678	1.0375640224382188	20.721227785100332	28.287760279351442	13.089486264201314	4.185312365135076
15271	233086.8525528161	50.39250917674576	12149.17569205234	1.0709680277079028	38.37080942130011	46.09435817777314	24.386565796537653	9.90637
15272	221656.5627848674	163.2832930898221	21326.32898786997	1.2376782699258233	20.787127771586157	50.52297431710164	5.6825	12.49610111211905
15273	123774.13173333659	50.14801292174995	8831.749467037302	1	28.029357534494885	45.96148732691851	8.075662088067105	14.292325543792213
15274	53753.16198409443	58.42931521024343	6282.353043585375	1.142640548419949	17.112429566173248	19.542635154995562	13.089486264201314	2.3739409880505575
15275	140218.7480271961	149.62034507124537	16236.906902530898	1.6207209947043575	17.271608301866873	32.054929426399404	8.075662088067105	7.3326448894338805
15276	64785.56850588903	38.19488971053588	5576.307304157902	1	23.23601084810462	27.15401697672911	20.40744421227277	2.545297290749134
15277	142399.3302145548	89.68769217345323	12668.503909516367	1.0241258325695974	22.480844025723798	30.15688437573362	13.397825252946706	5.547133331632144
15278	41573.855551836845	35.22334712622091	4289.734313212201	1.0093937525160042	19.382951258212483	23.874113754878515	16.485662088067105	3.220002965210601
15279	102559.53010552505	62.24457163616846	8956.610421156007	1.0178467172880812	22.90141588904521	27.801710367312747	17.913708460218608	3.6033470388367324
15280	130381.15226941643	50.936720466593485	9135.405496680107	1.0627687115358677	28.54414121339183	36.48885681915246	16.79003263635282	7.586913059444388
15281	27705.815652848774	79.98202095942625	5276.993860405106	1.0689419659389567	10.500605604540858	16.407665318504595	5.455	3.9747511836922724
15282	37328.73090146419	81.18481730166465	6171.119457995037	1.4829361832875163	12.097879859740097	18.604414766812226	5.6825	4.628237661425902
15283	4443.506177945918	10	747.2532733903749	1	11.892905220167762	13.089486264201314	10.69632417613421	1.196581044033552
15284	7061.067561322128	33.60310155527739	1726.7513241074537	1.0138345290236235	8.178441750982236	13.397825252946706	5.455	3.6918299137360213
15285	65341.86596994748	34.84756662953671	5349.176485561868	1.1615855543178903	24.43062633895658	29.612068014802336	19.71451644068332	3.514507455124208
15286	39921.38914369902	43.24164889774518	4657.564496786829	1.0200306557640433	17.14260282224329	27.34458140955767	5.455	7.9145
15287	125344.52332104961	33.14456214826197	7225.430976733436	1.0703776703488146	34.695376296492405	38.49653168129176	27.34458140955767	5.198811028311983
15288	163661.6568527296	26.874805239524235	7434.488030441636	1.0310378956755901	44.027687228116356	46.91902294286064	38.24501579862778	4.088966181165077
15289	2048.8310602765487	10	507.4088137749045	1	8.075662088067105	8.075662088067105	8.075662088067105	0
15290	20484.23146769091	80.88047006665252	4562.854315219846	1.124929557676729	8.978691868098334	14.396870548285714	5.455	3.5236163475022035
15291	21361.657989867464	61.6908	4069.422487024279	1.0292090923172268	10.498618935724192	17.480738942946434	5.455	4.461922308140999
15292	33298.41246524774	42.90866345604905	4237.2997735668005	1.012175835998581	15.716807516414342	19.898224900901926	13.089486264201314	2.8478806780666925
15293	193165.31712933752	35.34435976746461	9262.528714224694	1.0291649601778725	41.70898101134925	46.805848692708445	34.48169454734255	5.012195517814242
15294	60807.99944722971	35.46	5205.4065645632545	1	23.363400607818477	25.448397810593377	22.46537198386222	1.2291877858960953
15295	43743.253418599554	58.63801044417176	5677.407741451168	1.003237349789286	15.409586702475806	23.97354189694122	5.6825	7.2777822620986585
15296	6876.926437632615	26.874805239524235	1523.9642674880745	1.0310378956755901	9.025049450756141	10.69632417613421	5.6825	2.3635393830810365
15297	151986.76742192675	148.98750699400213	16868.744009849965	1.0406243851851207	18.019926952851844	28.4783	8.075662088067105	6.7472
15298	112557.43656565197	71.94201402197754	10087.494820764994	1.013397235145253	22.316231842608488	33.14456214826197	10.69632417613421	7.938215509945313
15299	9159.406276288726	43.231711086357805	2230.693008263448	1.0364866089219784	8.212162088067105	10.69632417613421	5.6825	1.5877938033380747
15300	103870.78651976722	47.928321481145154	7909.4767159882085	1	26.26489469519593	31.37831508153215	22.46537198386222	3.234608862489055
15301	31070.880120207876	37.545589729043925	3828.786718575943	1.0190679710503636	16.23014411822041	25.96635018892139	8.075662088067105	6.587550611229566
15302	29085.12903748858	70.38803849317247	5072.123982993862	1.0106902407859577	11.468619116964426	17.789077931691825	8.075662088067105	3.695229908470284
15303	120827.30433452918	82.28777270834335	11177.768966496023	1.09472	21.61921662483704	28.287760279351442	12.861986264201315	5.502823077125934
15304	209619.73394901978	92.36577717497246	15598.3	1.0107926802248888	26.8773	30.288682359669586	24.220184847518773	1.9427626229862363
15305	31303.48831523127	40.87270236551855	4009.7562813185054	1.0222770481511219	15.613661339505613	17.09837162509821	13.397825252946706	1.5721441093499549
15306	226159.43137358665	60.12978451136729	13072.453555290871	1.0031653479426683	34.60091564556405	35.91107501219979	34.053020017077415	0.6794707340303133
15307	55867.8	42.09378144074689	5436.190274032245	1.0092045789043593	20.55402304300474	26.605751728208176	13.089486264201314	5.122693039019473
15308	50033.2	57.39462391801378	6007.1680790964665	1.0155163001882423	16.657840552065675	22.46537198386222	12.861986264201315	4.469187463742052
15309	11737.152591438038	76.40236595195904	3356.9101033700654	1.0616125442648692	6.992831044033553	8.303162088067104	5.6825	1.257321101071338
15310	5057.693082332018	34.020582605524126	1470.4560245641292	1.2038917173553259	6.879081044033553	10.69632417613421	5.455	2.2058424886778623
15311	156567.9407177394	42.39249933655717	9132.735139917497	1	34.28719618362957	39.395229402612635	32.25035861673656	2.9567562087613624
15312	17575.61668463892	26.874805239524235	2436.3118689292764	1.0310378956755901	14.428051604381134	16.716004307249985	10.46882417613421	2.8108936068348553
15313	119509.22390891923	94.06730002858103	11885.706026357682	1.0451922225397892	20.109739151194916	26.33918720328166	10.46882417613421	5.2301260594881445
15314	97323.19230714427	100.43181056680294	11082.780987325828	1.0195561133909627	17.562955077510278	25.058977093639406	7.848162088067105	4.901946638973668
15315	52499.934426919535	52.528645413500854	5886.842454808125	1.007617051493541	17.836364682747643	23.683549322049956	10.46882417613421	4.9363449375024775
15316	31468.448873582187	48.28454185485217	4369.650054806368	1.0071171781005432	14.403189490640639	27.15401697672911	5.6825	8.091658251242947
15317	53212.75807511549	57.45054115602717	6198.118550730784	1.0387596275837203	17.170616418377957	19.542635154995562	13.706164241692097	1.9320410488728155
15318	23608.943746276425	42.30120158379428	3542.5791531693953	1.6480089296486915	13.328675366451307	24.16410632976978	5.455	6.952814507524705
15319	72801.71648184732	46.44794505680526	6518.669969178188	1	22.336371323006396	23.874113754878515	17.913708460218608	2.554610485599969
15320	299423.52911754145	140.16231402092106	22964.845283025676	1.0497295138923883	26.07668594561432	33.14456214826197	23.074460652956084	2.644801724574899
15321	53293.653743522205	40.14859888129026	5185.347626137775	1.0376275818496599	20.555479626818055	25.958058337624536	16.922869471473216	3.3639067651754235
15322	54019.27963794105	40.711320293009415	5256.987202219935	1	20.55142139784158	25.958058337624536	14.396870548285714	4.140863117333643
15323	10556.946412150483	50.950926684697485	2599.8610291653754	1.2215559341466624	8.121162088067104	13.089486264201314	5.455	2.7486335670213236
15324	97027.09056430818	55.08838994659817	8195.613633669638	1.014068568590902	23.677809838593785	27.801710367312747	18.604414766812226	3.814334062124588
15325	139705.6556142434	158.12988338648705	16661.684294769915	1.0239050174833713	16.769691844190913	32.59974578733069	5.455	7.525628082328398
15326	464523.2908124679	165.61392939355935	31092.6	1.015093845435055	29.879985331549445	36.48885681915246	18.9408	5.50525
15327	183065.18922531317	147.59698332929077	18426.65722205174	1.1775415079496234	19.86960380488692	35.90328019895954	10.24132417613421	7.3188547289948005
15328	126484	72.59958055010202	10742.098669080608	1.1070869039965998	23.549145730741362	29.740417111148655	18.9408	4.478829315503852
15329	13828.852296146455	29.00719060225255	2245.1782963866895	1.026482024564996	12.318711897760743	15.79098734101381	10.46882417613421	2.4570255225731397
15330	75005.71892438755	33.60310155527739	5627.840795528009	1.0138345290236235	26.65523835855078	32.59974578733069	20.235562926585015	5.058826802525661
15331	488367.7528571973	217.47844212460205	36533.10023696538	1.230428943564783	26.73563150619508	33.81820892984503	21.699032881366634	4.1977532644988305
15332	15489.726138846512	55.07365624595609	3274.1513904178405	1.0446395047496921	9.461826465433992	10.69632417613421	8.303162088067104	1.1611433304392005
15333	11617.161106237352	10	1208.2448094144554	1	19.22981338834356	19.979842538401677	18.47978423828544	0.7500291500581184
15334	334304.1738885202	88.37566859098482	19268.246235352522	1.0091440974933088	34.700010556762955	37.43923574289222	30.931291261310534	1.7930322811012145
15335	259259.59241769515	89.23472371149852	17050.585257376362	1.0888551120288952	30.41063852110709	35.01980039283737	24.331242712633593	3.339037072294497
15336	109491.67340341571	75.58203548539528	10197.759616606827	1.012006591827719	21.47367216326828	38.63906826545394	5.6825	10.814464147438324
15337	48718.95684272963	66.00395117167298	6356.805003442862	1.129261183104691	15.328126886491978	20.15172382408943	10.46882417613421	4.007911841477658
15338	37800.75345857852	19.47882953362445	3041.841556039414	1	24.853860901155176	25.158405235702112	24.54931656660824	0.30454433454693586
15339	188189.97507120584	145.98515660768365	18580.50546644511	1.0225219829143344	20.25671211270993	35.15356408102247	7.848162088067105	8.973920424938775
15340	393209.1395327652	154.63861252144932	27642.397386353437	1.0657339940386015	28.44971324570318	34.16377780417503	23.683549322049956	3.735849817509131
15341	531179.1746198534	304.15700266130887	45058.25430079165	1.7546413424078084	23.577441375065472	70.51210223851679	5.6825	16.76936973226844
15342	5894.062226313402	28.767926944244138	1459.7099685542032	1.088443996938709	8.075662088067105	10.69632417613421	5.455	2.1397616346737065
15343	328940.4029444666	174.90216799770317	26888.163385721407	1.059522475177554	24.46730170638177	38.95681409617251	13.089486264201314	6.165678079342855
15344	7458.46	11.82	1052.5390372990971	1	14.172317308234867	15.48264835226842	12.861986264201315	1.3103310440335525
15345	197183.48118253946	178.3767376738173	21023.707481022382	1.0230942344323348	18.75820250643541	35.765082124097994	5.455	8.73872
15346	41876.75965326922	47.56644554696602	5003.1303323106995	1.0103927652021532	16.740223368887698	23.683549322049956	13.089486264201314	4.263559628642533
15347	146166.59011232477	241.88797251120218	21078.32647785581	1.056172018181817	13.868898962721971	32.054929426399404	8.303162088067104	5.811128478270276
15348	7110.0750519653875	28.25883932506783	1588.9827575228894	1.1953823741568455	8.949216117422806	13.089486264201314	5.6825	3.0863337323507776
15349	159572.99385339397	33.689105063803645	8219.196543791482	1	38.829341287362276	49.370922295373106	28.287760279351442	10.541581008010832
15350	361108.50892304187	195.37168495933577	29775.194288849045	1.066889439880336	24.2557	44.88655794020337	15.48264835226842	9.450373398078002
15351	173553.5598102961	211.24028119655588	21463.970536110446	1	16.171617410517218	39.395229402612635	8.075662088067105	6.100785290881497
15352	56909.20312234276	68.60834905870094	7004.621432810479	1.019076975242493	16.24904462524507	23.17388879501879	5.6825	5.7243917953437355
15353	235641.82532166762	93.97462232584687	16681.550540969663	1.0138843361393501	28.251789273776975	48.01407061556058	21.52715159567888	8.982296541223239
15354	116714.22630276253	81.08518598403614	10905.299271720616	1.0066291361062936	21.405047838608763	34.78124268387803	12.861986264201315	8.661234593770276
15355	3138.665268113301	23.791155482061043	968.6908564826655	1.024081067194046	6.480220696022368	8.303162088067104	5.455	1.2923558724599298
15356	64001.45011884746	51.66203288643362	6445.929998659491	1.0102999389507654	19.857941408658593	22.293490698174466	18.860135154995564	1.4152005725410999
15357	40330.29067288614	83.35233327054036	6499.493126550836	1.0198780128850395	12.410287967883027	17.789077931691825	5.6825	4.640739377947841
15358	75154.79240635282	43.25945743073732	6391.809249030011	1.0150604706187367	23.515968477237625	30.830049833011216	18.860135154995564	4.4449999671253595
15359	22713.064094406283	61.403401473329794	4186.3835009148925	1.7879579556073124	10.850923757674169	17.789077931691825	5.455	5.15829
15360	14274.618874420821	39.564525611283145	2664.036520867519	1.1520486915899657	10.716533923320558	13.397825252946706	5.6825	3.088775322900782
15361	142355.28584994515	55.97162561432644	10006.350038660928	1.0223875795949489	28.45298941171069	32.59974578733069	24.064678187707074	3.4543641514558905
15362	17526.115679182512	38.3175	2905.003031393303	1.025132885028714	12.066159993489993	19.47882953362445	7.848162088067105	4.411409623584177
15363	1447.3868832922267	15.48264835226842	530.6643018486624	1	5.455	5.455	5.455	0
15364	2630.591278467556	27.37299764366336	951.2459045234496	1.0501507875989795	5.530833333333334	5.6825	5.455	0.10724452847995973
15365	40836.09104670518	78.896	6362.891322726281	1.0127064537130344	12.83570281983327	16.099326329759204	10.69632417613421	2.1218992194607567
15366	274326	72.6419	15824.57146918242	1.0179078024775394	34.670883556298804	40.425843490610106	27.15401697672911	4.473215363341413
15367	238590.59165325903	59.81916468031521	13392.194902798085	1.0236611766474484	35.63129022314473	40.425843490610106	31.99499305902293	2.957276761421021
15368	7422.577174278723	29.00719060225255	1644.883435770392	1.026482024564996	9.02505	13.089486264201314	5.6825	3.0666705510291705
15369	412863.2391860129	44.8423	15252.876729667301	1.0243776351571716	54.13578651468171	61.314034173882796	47.56572698582747	5.510686748401701
15370	31523.167618291063	48.573025241225366	4386.492935299859	1.0051124766978883	14.372834099246603	21.08994421227277	8.075662088067105	5.32038
15371	260529.4837855424	68.26147413485882	14949.311895350476	1.117311969909155	34.855046922470336	39.561932183973724	28.76632417613421	3.563228341585944
15372	38863.04850787071	56.88641764657388	5270.813590547209	1.143434424023809	14.746508424266244	21.52715159567888	7.848162088067105	4.958835186045855
15373	343026.9922708952	331.9251567432045	37825.89077754971	1.0281877485699982	18.137153426905545	37.31478650865644	5.91	7.274236797521303
15374	161296.05377980662	34.89554699385009	8410.112558175979	1.0437765614452301	38.357644481940014	39.08845533498106	37.67863876872547	0.5767197569048075
15375	58877.96496134699	66.72286752185323	7026.17	1.0067079374697112	16.759617698696548	21.52715159567888	10.46882417613421	3.6123247393645492
15376	206533	98.68290469302974	16003.704730269572	1.0972561830213585	25.810637855955378	42.44477838093219	16.79003263635282	10.059277226273352
15377	270970.7386043773	132.5887049539647	21248.065375951144	1.0126022508105081	25.5055	38.30583934211351	15.803162088067104	7.195043388627571
15378	352147.99176400976	66.51890458044781	17156.949951742783	1.003466334581462	41.05018581443598	43.19636843196939	38.43028857634929	1.8342436026807896
15379	108971.58570230124	145.28123898150096	14104.78058956702	1	15.451723620983513	34.167035748849905	5.6825	8.199058202971829
15380	55906.51035669178	35.344359767464596	4983.060774934295	1.029164960177872	22.4386	23.782977464112662	21.699032881366634	0.7964221722626874
15381	124736	49.731303019325765	8829.093337906246	1.0372936686579177	28.25572149600499	33.6542	24.410749280347332	3.8543815934854115
15382	104662.05478424855	119.39186443664909	12531.034553715755	1.6447346750387657	16.704455539660724	24.410749280347332	10.46882417613421	3.4618
15383	49048.26412256928	91.08124838090632	7492.577437338018	1.0412407441514644	13.092494414043793	23.074460652956084	5.6825	5.152557352735328
15384	7372.678936113481	30	1667.1636026366575	1	8.844577610083881	10.69632417613421	5.6825	2.0706156252086516
15385	74755.76076649516	47.928321481145154	6710.0132011861915	1	22.281852069465348	30.24457177890982	14.396870548285714	6.42759
15386	11876.391933943785	93.95655686643985	3744.6457529298223	1.0264079078009547	6.34313	8.303162088067104	5.6825	0.9269863212354542
15387	67461.2	35.931411126626486	5519.110423772239	1.084081635047656	24.446401570976306	27.61114593448419	22.13624026477275	1.9825338054934973
15388	2992.3941711768125	19.47882953362445	855.846	1	6.992831044033553	8.303162088067104	5.6825	1.310331044033552
15389	419495.7670819603	38.9577	14330.625598409972	1	58.54535298563723	61.75037966103498	55.16213194728793	2.692590686515383
15390	123156.32587122472	27.37299764366336	6508.703291663785	1.0501507875989795	37.843582769846286	43.19636843196939	32.43273927041996	4.394424969298682
15391	187806.74380587926	91.29565397322008	14678.631756480967	1.00719	25.589134862376813	34.16377780417503	19.71451644068332	4.962889106938079
15392	419641	134.87347152536327	26669.02695228732	1.0396852347169145	31.470291517700886	45.90448330471379	20.40744421227277	8.99387
15393	333176.6567028529	73.2986	17518.22462182972	1.0073806643294037	38.037719448770694	55.16213194728793	24.220184847518773	11.993627250905027
15394	228627.49763260625	116.0838456420397	18262.282516223633	1.0477344802440316	25.038217148322044	29.063802766281402	21.173783314768354	2.196317231527046
15395	48347.01222645155	50.07932550386195	5515.93	1.155170246347337	17.529948832044013	21.699032881366634	10.69632417613421	3.780629851670925
15396	23868.74551758383	56.3843	4112.433234139236	1.081863570721864	11.60808901136105	13.089486264201314	10.46882417613421	1.2124050672726716
15397	118091.60620937913	119.12825555554039	13296.025457577489	1.042634411057892	17.763444660385783	23.683549322049956	8.303162088067104	5.415877287528661
15398	38040.92987968519	57.51173132570609	5243.3483906281745	1.1995775528850994	14.510166803975324	21.782871983862222	5.6825	6.669431590523682
15399	43258.51640376587	62.81969340803012	5843.709907792644	1.0282402523588638	14.80515531617345	25.958058337624536	7.848162088067105	6.311677601093178
15400	48671.39513113716	26.59802799119379	4033.3559322386695	1.1449018065144916	24.134440871982573	27.801710367312747	21.52715159567888	2.668981140587478
15401	288907.5179454425	96.1707	18685.545492331006	1.0594655213474518	30.923102358881316	41.55190981478329	18.47978423828544	7.041903385185552
15402	192657.89637334767	69.98202095942622	13016.420763259572	1.067394307711494	29.602284664482877	35.545190417362264	27.34458140955767	3.440231398735548
15403	77159.65226799494	111.7723572732213	10410.396434366574	1.0381020561492258	14.823576173002824	27.062880685963254	5.6825	6.443647637569728
15404	622681.9933670464	143.39662426117854	33497.12619059045	1.0287420193899273	37.17823372811973	56.564642345317715	23.874113754878515	11.56702416196897
15405	282385.7931748194	80.96097377915447	16949.78584322732	1.0202452945788731	33.320278590735484	37.9421	27.830631321596364	2.967409837581441
15406	90986.82701642215	131.27376661027967	12251.327947454747	1.1220186605820577	14.853382001797604	24.54931656660824	10.46882417613421	4.530658846298532
15407	268495.9856241313	97.53769645695289	18140.952147684846	1.0398403009651374	29.601090773881662	39.75012602963349	23.782977464112662	7.070398190671545
15408	2106.955305480388	10	514.5559370618213	1	8.189412088067105	10.69632417613421	5.6825	2.506912088067105
15409	316813.6870828481	163.69552238608483	25528.500157923878	1.1085650251788133	24.820391728693956	32.59974578733069	21.699032881366634	3.4494274371280933
15410	163745.4873377554	109.89396319235112	15037.5	1.189693578466111	21.778241816446517	40.52899545961362	8.075662088067105	12.100522868036597
15411	8870.709217069418	36.095600909534355	2005.9090683891436	1.0510397675063643	8.844577610083881	13.089486264201314	5.6825	2.674146865308461
15412	358652	133.87798991947335	24563.823601731932	1.153282942683039	29.20161820329473	42.45041385558222	20.235562926585015	6.977576179672598
15413	39332.39774266928	48.47398368232096	4894.794904853242	1.011068548691738	16.07111166340015	19.979842538401677	10.69632417613421	3.072366885280432
15414	94285.70881153665	111.34280318741418	11485.738985163769	1.1303215090034258	16.417874188735496	23.61109617842491	13.397825252946706	4.339842112519327
15415	72662.3	69.31265195772043	7955.466880038513	1.0571848188687307	18.2673	24.220184847518773	14.396870548285714	2.816868059539107
15416	55645.52217814801	81.62533260418627	7554.966189142446	1.055417365042072	14.730846117648678	23.683549322049956	5.6825	6.9676096333679975
15417	217275.71797704443	61.403401473329794	12948.120836780728	1.0102512729458861	33.560965442930694	38.86870388278942	27.830631321596364	4.209482307628457
15418	398272.37834517524	152.71128100163546	27645.89064930015	1.0351793752527498	28.812410741070302	35.545190417362264	22.391960652956087	3.7352973761195645
15419	238495.3117990101	191.2079795688615	23938.551131947672	1.2582519765796623	19.925626282429548	48.85943044345917	5.6825	11.896683821300563
15420	129445.65049227256	65.41559702593742	10315.47706602902	1.0375443987759239	25.09736576673969	27.34458140955767	23.074460652956084	1.8238826523708316
15421	126278.20938226476	62.21194820932712	9935.873198312065	1.0643838284072806	25.418643507591717	27.15401697672911	23.782977464112662	1.2133661425702136
15422	53937.3	30.96529670453684	4581.282837358632	1	23.546805193727135	23.782977464112662	23.074460652956084	0.33399802783565646
15423	19362.093520005183	23.791155482061043	2405.9625129565347	1.024081067194046	16.09509160324558	17.789077931691825	13.397825252946706	1.9279874003448958
15424	140247.97860045356	65.09589924301376	10711.000821864747	1.0102823407878534	26.187651543105172	33.6542	20.965313683745983	4.367280672986005
15425	237857.69224433866	122.11577796118115	19105.10473085466	1.0351671812708076	24.899909798473868	47.3454	13.397825252946706	10.155635303622187
15426	529901.8931011962	85.52198879682683	23863.90785418456	1.0056176750897585	44.410320081610394	59.0522	33.03749199872772	8.665925939205447
15427	106085.51520781295	29.00719060225255	6218.502471627573	1.026482024564996	34.119312709719686	35.506294246824154	33.03749199872772	1.0307241733838564
15428	67475.35656558552	108.4661496522271	9590.133172593496	1.2738508563675126	14.071828899814516	23.782977464112662	5.6825	4.889587352914998
15429	175079.65297183447	40.39082151044461	9426.796106507285	1.0438877475331956	37.145102321875314	39.79365705505896	33.03749199872772	2.5029300568556194
15430	141793.52554727482	170.87491741708413	17449.070257791867	1.096925630853725	16.252272866396083	21.173783314768354	10.46882417613421	3.7015
15431	178581.94432788144	53.989102604136704	11007.197523598354	1	32.44821289797321	39.79365705505896	24.410749280347332	5.759924540580139
15432	13343.014772861057	37.378121943190244	2503.4599828836954	1	10.659658923320558	15.79098734101381	8.075662088067105	3.149839478457194
15433	348322.8246258215	210.01873408866834	30319.7	1.247400927322439	22.976666054645342	38.8927	5.455	9.771745301330178
15434	51144.38328150548	60.15114842220407	6217.644207486132	1.0000637755891455	16.451370189348214	18.604414766812226	13.397825252946706	2.233218068447553
15435	151609.66635709212	30.96529670453684	7680.79	1	39.477613134078666	47.37894176445109	32.62573151081216	6.068514780546221
15436	3192.5445857391683	11.82	688.6240018203421	1	9.272243132100657	13.089486264201314	5.455	3.817243132100657
15437	131739.70436353207	28.767926944244138	6901.087880088115	1.088443996938709	38.17940204576847	40.60883609696056	36.514609482345264	1.7567356747803795
15438	811595.4762181117	178.28774446694223	42641.79580747246	1.0252342708046274	38.06572686959349	68.82652537900364	23.074460652956084	15.88524106193819
15439	154038.21579097243	122.20559564782475	15380.29685636086	1.5869991500651826	20.03059072650689	30.15688437573362	10.46882417613421	5.909405597700509
15440	36463.12488251617	20	3027.2401326335507	1	24.090011551739725	24.52180714546215	23.874113754878515	0.3053255924075978
15441	79365.66396467513	104.76742853004791	10221.965272644558	1.3505511803029135	15.528455017758477	22.13624026477275	5.6825	4.933040651098542
15442	230785.2902750172	154.15898082494795	21144.304743008033	1.0598111045147154	21.829546355865205	48.85943044345917	8.075662088067105	12.708810567679174
15443	74900.21416277679	72.98822884699817	8288.441456591549	1.1181666110739805	18.073413332300465	34.953905417832935	5.6825	11.548524300654364
15444	55945.13064563508	68.94934273507725	6962.274522031379	1.056291598244893	16.07093499936052	34.953905417832935	5.6825	10.824354475835268
15445	216730.23144710183	103.3499148286821	16777.210011919928	1.0458586748880283	25.83626613639796	30.830049833011216	21.85628331476835	3.7019663208021183
15446	255222.23386599054	89.6274	16954.5	1.0469879232852606	30.106760481010156	33.14456214826197	26.605751728208176	2.2334986206662624
15447	26558.76515979878	50.070323494047514	4087.8887678326737	1.0273973946193065	12.99387858534114	27.34458140955767	5.455	7.954947296245314
15448	184250.14671613066	129.59772607626252	17322.379300377972	1.183038119653513	21.273076119758024	30.15688437573362	8.075662088067105	6.947590260186955
15449	71575.4	68.92185139707145	7873.455950530207	1	18.181453462760942	30.96529670453684	10.24132417613421	7.450109376874969
15450	239945.60807268773	87.61036967119675	16253.207914175217	1.0194408528184933	29.52593842885864	34.053020017077415	23.782977464112662	3.4668505816352764
15451	184200.84132780437	47.28	10461.391874525138	1	35.215360161845695	42.24809347483735	30.897285818084235	4.050444046122766
15452	153931.57786593318	87.65473143650559	13021.363847871611	1.0011934845491675	23.642927064217446	32.054929426399404	18.04257685487933	4.548420994955606
15453	236009	60.64908240242786	13411.620675459892	1.0118289687057394	35.194691177841435	38.890570991230035	31.701105250265194	2.6472980749746116
15454	26156.07776945972	36.55955757390945	3466.5040164918246	1.0645493612621237	15.090752899764546	18.788123227030834	10.69632417613421	3.3266942025290094
15455	579619.5614125021	164.21102009361064	34584.18920258575	1.0297296385958536	33.519337869523675	66.09423187458435	18.604414766812226	15.31225976020555
15456	5382.636798210755	10	822.437	1	13.089486264201314	13.089486264201314	13.089486264201314	0
15457	120344.03633934866	96.22634193646167	12063.246630980078	1.0423452274873548	19.952180374110664	38.890570991230035	5.455	12.99537989557111
15458	2349.5	23.791155482061043	838.1082975584197	1.024081067194046	5.6066666666666665	5.6825	5.455	0.10724452847995973
15459	199303.86420274767	113.82400341140723	16884.170139145466	1.1196189629161828	23.608369562761915	34.09191618761553	13.397825252946706	6.4156769395125375
15460	27935.878723975486	77.57524883262613	5218.524046481551	1.0499596582156383	10.706429049727383	13.397825252946706	8.303162088067104	2.1208834052425223
15461	61268.917536119516	64.13034142652654	7026.787366757389	1.1205998332476055	17.438671284112853	23.17388879501879	10.69632417613421	4.89425
15462	163634.79456104696	81.93643171002131	12980.19698114957	1.0584291504368697	25.212990958255073	30.15688437573362	22.13624026477275	2.8265375018436996
15463	7334.71	61.640275184726804	2383.574696510331	1.0079650337420205	6.154380298295301	8.303162088067104	5.6825	0.8835352219026053
15464	7001.350876155313	19.47882953362445	1309.1134413777072	1	10.69632417613421	10.69632417613421	10.69632417613421	0
15465	173477.9537343641	195.92077033620103	20666.518314225515	1.0724090518837646	16.788309583327628	29.023141073111283	5.455	7.544154921887672
15466	126968.55236641868	37.74848549657513	7760.733710964969	1.1706927269033083	32.72075994233061	35.545190417362264	27.15401697672911	3.268263057471392
15467	164696.84536568457	80	12867.452266493146	1	25.598982915142457	27.34458140955767	23.874113754878515	1.3587586300660506
15468	16565.136926799263	71.78252444468393	3865.554589890641	1.029950314864184	8.57064	13.706164241692097	5.455	3.461329370991432
15469	543125.6356166617	105.7137927871988	26860.921668626877	1.026065941495609	40.43983615432108	54.088937167228934	32.066854675582434	6.776301201958745
15470	85317.57677033637	69.79109398770018	8650.161003806506	1.0437765614452301	19.72624017814058	43.43531802613172	5.455	14.198417489325593
15471	202812.85390265702	133.86421507762392	18470.766496106975	1.0156568993195427	21.96041555128784	45.30390503050509	5.455	12.993527007655892
15472	227671.39136973151	137.6472077822707	19844.623597504924	1.298401554250155	22.945397805212767	49.46982822151475	5.455	15.442463867464992
15473	248550.4997708334	84.16179575719539	16213.237670674851	1.056137718179084	30.660193209946065	39.561932183973724	16.922869471473216	6.683081121563843
15474	66186.32701690962	94.55609934618522	8868.166665859551	1.023648441908135	14.926721499656091	25.158405235702112	8.075662088067105	5.102905408608786
15475	97456.55282567846	57.743727840077604	8409.358431190949	1.0210039707756322	23.178118431533306	23.874113754878515	21.52715159567888	0.968701
15476	152348.24251871769	151.86269838862844	17050.974798779407	1.0659049429052299	17.869739920045337	18.788123227030834	15.79098734101381	0.8049706813548033
15477	84104.85137203537	41.44911638364709	6618.706058372075	1.063952952411679	25.41428811924657	26.1486	23.874113754878515	0.9001411350435966
15478	372478.2611129639	168.6217106543733	28093.907168133115	1.0268744775567413	26.51665778517739	35.15356408102247	17.480738942946434	6.002975644703072
15479	18438.301776126817	41.236266199349416	3091.0430853263874	1.0128943473845071	11.93014866965524	18.47978423828544	8.075662088067105	4.299881491252977
15480	20226.348464396644	29.29215928847532	2728.596816678411	1.0365662563674671	14.825457788973514	20.918062926585016	10.46882417613421	4.438982275784666
15481	59629.89629413674	44.91880675173819	5801.643844228273	1	20.55620713548597	25.767493904795977	14.169370548285713	4.5149461233181185
15482	1508.3793058830697	15.48264835226842	541.7299415068265	1	5.56875	5.6825	5.455	0.11375000000000002
15483	55337.438559015456	125.84500847945719	9354.755812579058	1.9960038522616905	11.83086756462523	21.882741341585245	7.848162088067105	4.151728537268313
15484	26688.53264844618	55.92260301148936	4330.728614049511	1.0394880648855374	12.32519283792788	21.52715159567888	5.455	5.790065533762648
15485	86065.94684155188	83.4054	9497.683092761034	1.0244624781206637	18.123566769068095	23.683549322049956	12.861986264201315	4.200310596025575
15486	8474.710851016089	40	2063.9414468768186	1	8.212162088067105	10.69632417613421	5.6825	1.5877938033380747
15487	147633.51598278424	77.67814588643822	12004.576370070732	1.1145418948793748	24.59620588542507	27.61114593448419	21.699032881366634	1.7793523428289402
15488	87967.73363773763	60.121225092492644	8152.307345609394	1.1412680462127829	21.5811	24.54931656660824	16.79003263635282	2.7118788623537013
15489	113319.05929720277	92.78690454111126	11494.755964689364	1.0316984996322074	19.7167	25.158405235702112	13.397825252946706	3.3448324033103094
15490	44951.8	63.525288718410714	5990.342941071534	1.0075625766172684	15.008081177140207	24.54931656660824	5.455	6.66103
15491	59131.26898391971	84.32289240241693	7915.644460504908	1.5673919940910372	14.940354958829964	20.918062926585016	10.46882417613421	3.5865491952733977
15492	68653.14047706833	87.63257666515182	8694.97	1.396792625735441	15.791467001936322	22.553565893941403	13.089486264201314	3.23202
15493	193839.88803008388	105.51024559087705	16031.487624311123	1.0478082544986353	24.182395617002296	28.935453669935082	18.359122150218337	2.6418873290559888
15494	25547.827962659685	33.60310155527739	3284.517693613074	1.0138345290236235	15.556517178968983	17.789077931691825	13.089486264201314	1.9257505295258357
15495	142836.69392569872	110.97951368336504	14113.873982714154	1.0312502077854353	20.24060780203036	24.54931656660824	16.922869471473216	2.912832194030746
15496	80179.5	69.50915670442905	8368.691967622899	1.0601819893590867	19.16177316787611	25.25783337776482	14.088531559540321	4.454665153952082
15497	120356.70024133124	85.14063170428422	11347.717152953282	1.0348159193916797	21.21249562693021	23.683549322049956	18.980797243062668	1.8591662501830122
15498	41675.75917731755	57.84812010774421	5504.163385756741	1.056663958781577	15.143358311333177	18.09741692043722	10.69632417613421	2.7943929558140943
15499	41872.814704970035	28.767926944244138	3890.6780358378155	1.088443996938709	21.524687635045172	25.25783337776482	17.789077931691825	3.0491071405290384
15500	2106.955305480388	10	514.5559370618213	1	8.189412088067105	10.69632417613421	5.6825	2.506912088067105
15501	83698.47498456165	143.60537777286305	12289.920015269916	1.3027254756504447	13.620670416173319	20.918062926585016	7.848162088067105	3.48274
15502	39812.20803078903	52.65343378316665	5132.469932288899	1.0248218884249374	15.513859235814053	25.958058337624536	5.6825	7.611254960419416
15503	322026.1540493411	207.5485840120052	28980.801486091634	1.0969435922200188	22.223412572208314	32.671607403890185	17.476501076812497	3.8871003813293052
15504	42923.95221081237	41.20103924667262	4714.209391456983	1.0304891613278737	18.210456365641498	19.041622150218338	17.789077931691825	0.49224830664870656
15505	4966.380451934606	23.791155482061043	1218.5200862399242	1.024081067194046	8.151495421400439	10.46882417613421	5.6825	1.9569494735591304
15506	64305.02188883851	95.37976591014834	8779.21	1.074084204025959	14.649384659707168	23.782977464112662	10.46882417613421	4.43093
15507	89725.67386751302	96.87151649687709	10451.084174877784	1.025543015848318	17.17059634505571	26.248050912515804	5.455	8.170237570673153
15508	92007.42750779062	137.31139660037752	12599.974561086417	1.113394086161848	14.604383058350777	17.913708460218608	10.46882417613421	2.943410826462891
15509	38846.74467582947	38.19488971053588	4318.022268910365	1	17.992841285476874	21.173783314768354	13.089486264201314	3.3228358729553693
15510	174239.47269954195	107.27518423976221	15325.965394786437	1.0277811313053118	22.73781366605649	28.4783	17.605369471473217	3.708567924413421
15511	84220.22564230961	41.20103924667262	6603.394105096042	1.0304891613278737	25.508162712055693	28.4783	23.874113754878515	1.7739226235556007
15512	51247.10725969249	65.0912	6474.415744128184	1.1706373273809572	15.830650759852679	24.54931656660824	8.075662088067105	5.928344804793741
15513	8841.032771743852	29.00719060225255	1795.1852305521015	1.026482024564996	9.849716476360305	15.79098734101381	5.6825	4.313222369283078
15514	24408.402483570906	30.9887	3083.017513061733	0.9999999999999999	15.834099144854363	17.27132774142301	14.396870548285714	1.4372285965686489
15515	71560.62227281033	56.41263830252454	7122.462836345752	1.0705896203239957	20.094347676379083	23.074460652956084	17.27132774142301	2.6684834562709416
15516	106709.98482012714	98.24126116386853	11477.688278317359	1.1221129650303732	18.594334021375065	24.54931656660824	14.396870548285714	2.8544168822908977
15517	79259.46408996609	79.46069622575644	8896.24	1.0161560650745707	17.818635602055718	24.449888424545534	13.089486264201314	3.7520860154899145
15518	105210.01206778125	176.32172466523204	15268.148658443568	1.138834394823664	13.781633179160615	18.16720738340611	5.6825	4.003752250307633
15519	91922.3	60.93593781773493	8389.810735972345	1.0882461345443575	21.912846475414845	23.782977464112662	20.235562926585015	1.147217322583485
15520	96193.85775259402	74.32477565383013	9478.626413356304	1.0099126378962293	20.297003712910882	38.254323086700964	5.6825	10.824623901862669
15521	27585.34281151599	62.021623441154404	4636.771449519553	1.0837525473886715	11.898513054541127	18.16720738340611	5.455	5.438954930994297
15522	142313.2331364067	125.45138269585503	14978.395741800772	1.1346214728582729	19.00246669798526	23.683549322049956	16.79003263635282	2.5070207078206237
15523	61081.65110938207	38.3175	5423.243906977004	1.025132885028714	22.525872764380193	26.58214111321571	21.173783314768354	2.3418876231055443
15524	166420.58610987468	86.07490554429293	13416.731635628537	1.0029721140065588	24.807917550939123	29.740417111148655	21.173783314768354	2.9014405972767583
15525	98891.97967283781	33.14456214826197	6417.880267063962	1.0703776703488146	30.817645564484398	33.14456214826197	27.253445118791817	2.559227550120647
15526	18547.28593254488	52.716655810533155	3505.2503528626653	1.0114911494918937	10.582574176134209	13.089486264201314	8.303162088067104	1.696039932425193
15527	119353.1261612717	75.83315825691446	10664.767776560198	1.025148654886004	22.382695743941973	25.440105959296524	19.898224900901926	2.0260109218490245
15528	39482.63796213861	74.50029345449522	6079.7679624794255	1.7184840545853886	12.98820553869854	23.683549322049956	5.6825	6.088563830082275
15529	21943.81219943953	23.64	2553.1992431686285	1	17.189267354009026	18.604414766812226	15.48264835226842	1.291013336391662
15530	23026.93910173123	62.244571636168466	4243.984405917592	1.0178467172880814	10.851566310952347	16.099326329759204	5.6825	3.89181
15531	1104.9862123883702	11.82	405.12785055485614	1	5.455	5.455	5.455	0
15532	145003.33217364794	118.20568965455496	14676.182844318462	1.0366852835472782	19.760360539495807	26.35436387480668	15.79098734101381	3.980862252122393
15533	67944.24614769302	53.989102604136704	6789.445845532658	1	20.014666202072796	24.54931656660824	15.803162088067104	3.186704965256138
15534	12358.473428008243	51.32309617977603	2823.2138130459293	1.0704952311930154	8.754897252840262	15.803162088067104	5.6825	3.9558080925035695
15535	214013.1481969368	211.64976416702024	23858.00110082897	1.0188666630605794	17.940576605095444	30.83349872060087	5.455	8.265110429115994
15536	46334.83056900241	68.45444010328328	6313.345152508483	1.126259842187691	14.678377135960064	20.235562926585015	10.46882417613421	3.5400174693235393
15537	51919.48033465116	117.86979177609103	8769.429855765493	1.129285852985275	11.841016163785499	17.789077931691825	5.455	4.025700099328796
15538	53128.65312409903	29.00719060225255	4400.704115207422	1.026482024564996	24.14552386764811	25.905526768348455	21.882300125924928	1.6805775922196946
15539	36762.3	29.00719060225255	3660.66	1.026482024564996	20.08508779000515	23.782977464112662	13.397825252946706	4.737447216774162
15540	222843.50315970776	118.54706927096667	18220.082177983262	1.0656541332967822	24.461306044929575	33.21642376482147	14.396870548285714	5.215337729742131
15541	31938.63183740279	79.1798	5637.287662384827	1.0882084169382429	11.331205271114836	18.09741692043722	5.455	5.237694744599233
15542	20133.090677791806	56.488029423913325	3780.4053503734035	1.0499981980988466	10.65128673347327	18.788123227030834	5.455	4.767508174774533
15543	90725.8	74.91880675173748	9241.997079943714	1.090751272261008	19.633381564500052	33.87017650426703	13.089486264201314	6.615079938926796
15544	36108.17266569306	44.41378985884075	4489.175705949531	1.0145897728981725	16.08677184002341	23.874113754878515	10.46882417613421	5.046611608838663
15545	81796.81664767333	37.545589729043925	6212.302546259021	1.0190679710503636	26.333816178006483	29.740417111148655	21.882300125924928	2.833599578005279
15546	65534.84470792006	59.17527443093673	6980.896669676572	1.0124293959405188	18.775480517449438	23.782977464112662	16.099326329759204	2.796377462466851
15547	71251.70887546222	49.40869570514262	6651.27	1.030564737297827	21.42500891409026	24.410749280347332	18.04257685487933	2.2575359029832356
15548	122079.89043642375	101.78319334836341	12495.827853363387	1.0011806821369564	19.539304137190822	25.058977093639406	17.168162088067106	2.2692712291454065
15549	123285.24250707179	42.27525809872976	8092.889540490205	1.0331584040819402	30.467546082336394	33.28828538138097	27.412652128963316	2.404424786490773
15550	291595.16385858454	62.88257267529555	15179.596980398337	1.049091035498683	38.41935516932711	47.18813326897521	31.37831508153215	5.444720298880524
15551	113442.61367217299	94.40318819682602	11600.758202297377	1.0691027363087189	19.557792981101386	33.21642376482147	13.089486264201314	6.508891720448543
15552	171270.78259436166	118.02973458084489	15938.310688244503	1.0041892471823588	21.491710877575567	40.58464055370898	10.46882417613421	10.14629437966596
15553	12105.205127299472	45.01973119619607	2616.9321178647124	1.0098474793234498	9.251447559271597	11.148018501680584	5.91	2.3699452573782214
15554	36248.126663264404	60.65756412662249	5256.421686388466	1.0377898809681543	13.791940154698448	20.918062926585016	8.075662088067105	5.00906
15555	397518.6352463193	175.18867493095263	29582.623908930847	1.1367477167056148	26.8751	41.467546164287626	13.089486264201314	7.537841070903918
15556	87509.08609473903	73.1831	8970.92	1.0114104544295197	19.50950545816815	22.13624026477275	17.913708460218608	1.5583842367317515
15557	218286.93238166766	143.38406524669173	19832.124748008435	1.09505	22.013469071546485	31.510113065468122	16.922869471473216	4.302002939836835
15558	12961.255385851646	55.7855	3014.317464746441	1.1543581101723093	8.599794505680524	10.69632417613421	5.6825	1.8411271212705114
15559	157871.52596637126	99.86936944723988	14075.79682167714	1.0555541760573968	22.43162898220362	30.285233472079938	16.099326329759204	4.535211585300496
15560	709975.2832501598	252.49287662082816	47462.55484038263	1.0043741624012128	29.917280501979665	38.10583254898593	22.13624026477275	4.253407040983733
15561	47306.840910248815	81.40029261570365	6956.325395227418	1.1253054390291732	13.60110064509202	19.979842538401677	7.848162088067105	4.271875785044638
15562	155605.77582232328	71.2744	11805.508972979329	1.0484619693768857	26.361553098384274	38.0565	13.861031559540322	9.721091187641386
15563	41513.586996658196	95.89534054943857	7072.921126579626	1.1905790202210984	11.73873884741979	26.570079823130317	5.6825	7.5962307328716046
15564	89312.73468745645	91.99599018490463	10161.225157705752	1.0141828373191226	17.57912718226232	23.074460652956084	16.099326329759204	2.3675023474876404
15565	196858.41207779862	37.545589729043925	9637.43	1.0190679710503636	40.85287144231902	46.17222976385547	32.60986533667609	5.571667134210914
15566	12547.08105265651	29.29215928847532	2149.077005295185	1.0365662563674671	11.676716117422806	16.485662088067105	5.455	4.612722705807035
15567	34315.066317468336	16.716004307249985	2684.8102084761053	1	25.56237771231175	25.866922046858683	25.25783337776482	0.3045443345469323
15568	40800.80067502006	33.60310155527739	4150.772752155128	1.0138345290236235	19.65937578916399	23.074460652956084	16.485662088067105	2.695275083154024
15569	2903.5907484464806	23.64	928.7447463609186	1	6.252720696022368	7.848162088067105	5.455	1.1281474273005383
15570	32602.238994977157	35.22334712622091	3798.7783723994394	1.0093937525160042	17.16459124430808	17.789077931691825	16.099326329759204	0.7569804943394486
15571	6918.894950906342	33.14456214826197	1697.576847738121	1.0703776703488146	8.151495421400439	10.69632417613421	5.6825	2.0475873995396476
15572	89533.58270474481	131.06397908808125	12143.380072493557	1.1568991521588916	14.746072703027851	27.15401697672911	5.455	6.941125860388817
15573	6918.894950906342	33.14456214826197	1697.576847738121	1.0703776703488146	8.151495421400439	10.69632417613421	5.6825	2.0475873995396476
15574	7511.488992771338	29.00719060225255	1654.7057799970366	1.026482024564996	9.078942109919735	13.478664241692098	5.6825	3.260876397795138
15575	156548	71.53907322893932	11863.159647439817	1.0626086089817226	26.39229743074975	30.153435488143966	23.17388879501879	2.4812005172950067
15576	86640.05632610871	52.36894746607791	7550.943447795661	1.0325560147343373	22.948140699266247	36.56071843571196	13.659788965548548	8.644197933061026
15577	10533.405994077486	16.228666338030546	1465.651644032365	1	14.37368291021394	15.08757685487933	13.659788965548548	0.7138939446653909
15578	4253.02	20	1033.8766229815872	1	8.227328754733772	13.089486264201314	5.6825	3.4393188082965604
15579	45594.86337500302	48.6938	5282.01	1.015970328078096	17.26419771333631	31.37831508153215	8.075662088067105	9.82649
15580	530539	128.02766782626117	29215.644489474253	1.0264774265867942	36.318823228314294	37.9421	34.22893782047551	1.29656
15581	165371.92906619614	127.83170005191292	16298.780483844785	1.2247288152159466	20.292552467972854	43.43531802613172	8.075662088067105	11.086461568104847
15582	118271.4429313265	90.93356487148591	11625.375464984112	1.0391619139795578	20.347117955469514	30.288682359669586	13.397825252946706	5.66444
15583	145533.7491826576	26.080147052785406	6906.242261484543	1.0160542400764152	42.145567349783114	47.13265835107082	35.86872567214681	4.6880441873763194
15584	74376.77788226631	43.24164889774518	6357.329700440316	1.0200306557640433	23.398748023754347	23.97354189694122	22.13624026477275	0.7408404273629229
15585	54778.79429543301	84.59778376048908	7631.16	1.0351170292508183	14.35660677367927	18.09741692043722	10.46882417613421	2.48885
15586	108138.71152369549	74.74517840066396	10078.29621517319	1.029684788721614	21.459720812906706	25.158405235702112	16.922869471473216	2.4584633655052364
15587	53544.96230012089	66.73313257084197	6700.9286935601485	1.017840937791306	15.981355644503326	17.789077931691825	13.089486264201314	1.769213526429694
15588	167068.85872753512	138.60685269626936	17058.66482396517	1.0458571501495433	19.58756566842505	33.582308359658995	7.848162088067105	7.693296236243386
15589	187691.42296194864	182.76807919485273	20762.38879110729	1.1359494334035245	18.079944928334886	25.958058337624536	5.6825	6.38777
15590	140766.7795279611	86.46066128831583	12366.998152364293	1.1044645731598277	22.764906696626237	29.612068014802336	16.922869471473216	3.6006452516426917
15591	249130.43539796784	26.958777123700187	9186.887954930291	1.019994217239592	54.23608878657718	58.1437	50.023042144040375	3.3222864606374483
15592	133194.17303623495	135.25453080948242	15046.08309603274	1.0299193421201656	17.704830178872903	27.739495030830508	8.075662088067105	5.491833993596909
15593	369832.6080649026	63.163726654289235	17133.315206919164	1.0338714296658846	43.17116723744724	52.33999255094044	32.62573151081216	7.2478233481768255
15594	218500.39149665265	162.87629021908612	21147.545898782228	1.1140243331044901	20.664373307659773	50.023042144040375	7.848162088067105	10.772598836181084
15595	128620.51099626589	38.9577	7935.174353980676	1	32.41781598201266	35.6957	28.93200478234543	2.7651828520572814
15596	175625.38167014308	98.55018442483603	14747.801828917272	1.095002049164845	23.817160510765667	30.830049833011216	18.788123227030834	3.831836997912907
15597	279694.55528831034	63.26426417069737	14911.666038543632	1.0823878955342032	37.513521904977836	42.92794273011573	33.28828538138097	3.1082401763530734
15598	45395.25176228454	74.15054052877645	6503.801938537858	1.0332403628034796	13.959604610127471	18.543589859656556	10.46882417613421	3.2385910177553936
15599	93844.99465657354	38.3175	6722.1671921452935	1.025132885028714	27.92105342640968	35.506294246824154	21.85628331476835	5.067443435599977
15600	91621.18770568703	120.37694244601286	11772.658459450273	1.2444155851956082	15.565080397306508	23.074460652956084	5.6825	4.608877445847943
15601	194609.9204349662	104.86496718694428	16014.10354253628	1.0260235646617362	24.304816053929954	32.59974578733069	18.47978423828544	5.373463766470191
15602	90228.33933981214	70.53287977708169	8942.773312419455	1.1544906090279197	20.179050991822802	25.448397810593377	13.170325252946707	4.345468638189062
15603	16685.703181024404	23.64	2226.3883714137673	1	14.98903191847782	18.788123227030834	13.089486264201314	2.6863632266247097
15604	70740.47480983927	56.51767865013566	7088.120223604657	1	19.960292031803114	31.37831508153215	10.46882417613421	7.125964667327788
15605	76514.10341142977	49.25649133676743	6881.885065095764	1.060466534666439	22.23637933144268	31.446727810502004	16.099326329759204	5.624305538560954
15606	137638.32442762563	83.34211180429736	12006.235865557806	1	22.927806178199052	29.023141073111283	18.980797243062668	3.2208392258506056
15607	111219.98663921183	122.596	13089.827786119411	1.515988261016745	16.99334604801305	23.074460652956084	8.075662088067105	5.13074
15608	34788.42848996276	34.89554699385009	3905.7760904279558	1.0437765614452301	17.813836576664073	21.52715159567888	10.46882417613421	5.193814958367364
15609	35515.36555789618	33.60310155527739	3872.601049799612	1.0138345290236235	18.341866410294923	21.445533958179134	16.79003263635282	2.1946243696575483
15610	60781.306646375175	27.37299764366336	4572.4727723740625	1.0501507875989795	26.585748968743257	33.21642376482147	17.605369471473217	6.5862021516991085
15611	4604.934519550883	28.25883932506783	1278.7740705947683	1.1953823741568455	7.202108058711403	10.69632417613421	5.455	2.470783911560996
15612	210613.96639440188	73.88550145698379	13983.89415655219	1.0000199422401204	30.122362774852405	37.87588794395673	24.064678187707074	4.12561
15613	126373.73489190078	46.63556207445129	8605.813899136492	1.038219076748887	29.369385946070974	35.035582589405735	23.874113754878515	5.188302154351032
15614	10908.941433906404	45.55351683783099	2498.947848038337	1.0141301635548954	8.730827610083882	10.46882417613421	8.075662088067105	1.0077218843514866
15615	13791.003760892228	96.24679750643193	4084.0966807261048	1.026078147439011	6.753514835226842	8.303162088067104	5.6825	1.2232587153377905
15616	54086	26.958777123700187	4280.528141013367	1.019994217239592	25.27070161826141	25.905526768348455	24.648744708670947	0.5131598062279876
15617	83440.38175372472	83.74239125250273	9370.564452769955	1.0178214309825915	17.809040677172785	25.996663059114308	13.089486264201314	4.70099
15618	21717.974431343053	59.58112257288856	4032.4494468604817	1.019587658317959	10.771604067226127	21.782871983862222	5.455	5.926156114574464
15619	92294.69294516422	112.89821558379052	11442.919310176203	1.0084055805793797	16.131319367617394	31.37831508153215	8.075662088067105	7.293496049386024
15620	475113.1913832276	125.1061425626425	27330.198947955567	1.0647906949656654	34.76836683757609	63.492694814585526	17.480738942946434	15.653691395789997
15621	326660.3208897715	122.22179402967181	22398.93922020772	1.0564024708324946	29.167481341711696	54.092385630987096	17.789077931691825	12.829346630227825
15622	99641.34083836191	48.64520535994025	7804.493695171917	1.014639884075057	25.534351036763063	27.34458140955767	23.874113754878515	1.3467138049175233
15623	252317.6353065136	87.15926534981452	16623.999434182744	1.0044452518063487	30.355828187492698	35.545190417362264	26.1486	3.7736697106409554
15624	119957.56055120514	163.73205107073522	15710.34042629762	1.1249923121809682	15.271159923486769	33.14456214826197	5.6825	7.762455654713659
15625	148752.7537607347	26.874805239524235	7087.777928760198	1.0310378956755901	41.974439734387865	44.15395067717461	39.395229402612635	1.9631907265827089
15626	178320.7630500555	90.08041434466313	14207.611613878991	1.0144075026443478	25.102144948255663	39.65968738143944	15.803162088067104	7.997098549940432
15627	25386.828809040475	10	1786.1139368407974	1	28.426886197353824	29.699755417978537	27.15401697672911	1.2728692206247132
15628	303745.2989701152	52.39768784917108	14142.160971199415	1.0051	42.95599513945487	46.75037377480405	39.46147250755511	2.9290191694072285
15629	121532.85286492923	33.60310155527739	7163.767140374517	1.0138345290236235	33.92987250520138	39.395229402612635	24.16410632976978	6.9217973332501845
15630	161323.70526843908	69.79109398770018	11894.714683915308	1.0437765614452301	27.125275310149295	27.34458140955767	26.79631616103674	0.26859402051529796
15631	95323.71914732589	62.32633447868531	8640.546549594203	1.0201648944178752	22.064279985113373	26.79631616103674	17.913708460218608	3.2194501412291348
15632	23693.32275402382	65.7527	4424.607114363416	1.4151497479105513	10.709797340925109	13.397825252946706	8.075662088067105	2.06637
15633	41852.62020252837	69.44795544060716	6043.603868032038	1.1015008721126833	13.850219543312566	20.4809	5.6825	5.849528600307738
15634	22471.87821202541	85.34522570894066	4909.239658215984	1.0329947344231185	9.154932240644241	18.9408	5.455	5.264194910212671
15635	296200.29815081175	69.14426298611116	16042.636883373909	1.052451987677586	36.92663497953813	43.8083	31.450176698091653	4.554330110017658
15636	171451.58361601777	152.44337424348433	18122.994512952733	1.2423607972147066	18.92088898371394	35.506294246824154	8.075662088067105	7.230478678192185
15637	90578.56284251536	81.4361	9627.777490202296	1.027053498112002	18.816089784935848	32.054929426399404	10.46882417613421	6.707885260764988
15638	126770.27035246203	38.9577	7877.892796456733	1	32.18380184342695	39.14750643535076	25.34896966853067	5.633966057241522
15639	119282.3419774101	89.97013707391156	11612.940524097008	1.0131656556609012	20.543004027256945	32.59974578733069	7.848162088067105	7.68401
15640	69795.21688953381	54.0384	6884.44	1.025798534939962	20.276209745958095	25.34896966853067	17.36007685487933	3.5117105486727436
15641	57195.72654132045	70.89062505789116	7138.075305407904	1.0179067984140067	16.025531839931187	31.37831508153215	8.075662088067105	8.434217465736367
15642	153670.3674720854	83.16284876379686	12672.569327961008	1.1114530238708642	24.252440605398636	28.4783	17.605369471473217	3.9667974102720196
15643	44474.43785639884	26.917478057945917	3878.6210451579987	1	22.933118414298264	23.874113754878515	21.992123073718012	0.9409953405802511
15644	59413.787996673214	65.98826785653631	7019.107881297994	1.0287056821516987	16.92915652571114	28.93200478234543	5.6825	9.269021637855472
15645	115340.46686331565	87.80306547451488	11281.078566540988	1.0033874917443162	20.448482152302113	33.470096008278915	8.303162088067104	8.777677164296138
15646	133178	84.88977059796144	11919.257315842884	1.2808083501950944	22.34672925180677	27.34458140955767	14.396870548285714	4.983317213403864
15647	225733.29409667634	81.3103	15187.123710417845	1.017407999492743	29.726931629829426	33.14456214826197	23.97354189694122	3.0673628384265497
15648	270121	164.64855263458128	23640.85377523676	1.0333421582402278	22.852060810957727	27.253445118791817	15.79098734101381	4.227764182827655
15649	51602.75474615364	33.02171543550392	4627.444200143423	1.0664104319938839	22.30291820463411	26.696888018974033	16.914663164879602	4.184979347288574
15650	121891.43712950537	36.095600909534355	7435.65	1.0510397675063643	32.78570480686208	36.05111060775543	28.474875824590352	2.7528327784733158
15651	155379.28440957252	46.065778330984095	9483.981479911474	1.0625905194885472	32.7667	35.15356408102247	23.97354189694122	4.402496232552912
15652	18701.992136610785	32.244571636168466	2752.8159308519994	1	13.587535531896243	18.788123227030834	8.075662088067105	4.360101834914934
15653	69328.26765207687	29.29215928847532	5051.679621917212	1.0365662563674671	27.447610632823714	29.740417111148655	25.905526768348455	1.6531352672088537
15654	87834.63650638846	53.12494531264057	7657.501387771224	1.0049999071067948	22.940808511417963	29.740417111148655	16.240369471473215	5.326735342199813
15655	331888.4378262701	150.8573004216335	25083.270368465404	1.2081034882133226	26.462931902493793	34.16377780417503	16.485662088067105	6.544242304114348
15656	16556.287190117568	49.30806576273327	3202.9148340976667	1.020322531978099	10.338262518792103	16.914663164879602	5.455	5.015837314122725
15657	41657.02512470959	29.29215928847532	3915.838316861045	1.0365662563674671	21.27617217766134	25.866922046858683	18.980797243062668	3.2461503632406976
15658	310583	129.71191933867115	22500.04564349018	1.076792264166994	27.60728159919473	50.484872062992594	10.46882417613421	12.348812590204252
15659	200503.93119597784	82.3793	14407.065956193355	1.0302048604960108	27.834110263066375	29.612068014802336	26.88745245180259	0.9896232397413862
15660	9479.090663505529	33.292561210348154	1991.4154583957277	1.0325012714079342	9.519952879287004	15.79098734101381	5.6825	3.775350231439079
15661	45003.07264397935	65.1342	6069.187868313865	1.0457441947441022	14.830014697331181	20.918062926585016	8.303162088067104	3.7813049331581303
15662	245405.51833997236	70.0207	14694.68681428723	1.1105851481253575	33.40057824184065	35.545190417362264	27.253445118791817	2.6687914583949013
15663	112479.61598222358	48.6938	8296.185735074045	1.015970328078096	27.115983073206756	30.921186123777073	23.97354189694122	2.481839458453561
15664	45451.13649600717	38.9577	4717.085323124031	1	19.27085620995543	19.726343615214173	18.543589859656556	0.5196950758517002
15665	224563.76251468767	59.210340479246064	12926.279709815559	1.013029340739242	34.74530453556028	50.484872062992594	19.542635154995562	11.127266394104861
15666	28241.645884549944	48.98983875254841	4169.682036137835	1.054374311268798	13.546186802631478	18.543589859656556	10.69632417613421	3.5201478746508457
15667	38649.52550296343	73.28572030075163	5966.0473469166345	1.0960412391878618	12.956493053290378	21.52715159567888	5.455	5.207566230653612
15668	67744.6	65.20685276763568	7450.559363841557	1.1910798666716462	18.1851	26.33918720328166	13.089486264201314	5.3069752958026735
15669	85013.1	68.8285	8574.961549451184	1.217001797599637	19.828218980735382	23.683549322049956	16.485662088067105	2.7064328124059194
15670	10405.854247110317	32.244571636168466	2053.3931417443273	1	10.135277103604912	18.47978423828544	5.6825	5.182235123645085
15671	1024420.7174005255	71.15442186002845	30265.305048240207	1.1033550493847333	67.69604441572223	72.15	53.05405235405861	6.334489107011842
15672	7975.395498203903	33.14998074898363	1822.7314483072266	1.1730835922753902	8.751037357270228	15.79098734101381	5.455	4.192159685095092
15673	695500.3810126529	111.48947479692302	31215.51848784413	1.0671500891405112	44.561193579628856	49.370922295373106	38.42816612697274	3.8374963095292336
15674	75921.63415338674	49.30806576273327	6858.7770967543165	1.020322531978099	22.138533759703044	33.6542	10.46882417613421	7.927747115008193
15675	279255.96302000456	71.73946165670394	15866.649072566315	1.0408812329111665	35.20037050581052	44.81927356227872	30.113609994218443	5.579606969546789
15676	49476.106373376555	62.81969340803093	6249.576600640986	1.028240252358877	15.833426657512144	19.845606300339874	10.69632417613421	3.0643016097222047
15677	2770.7217510592127	26.59802799119379	962.335	1.1449018065144916	5.758333333333334	5.91	5.6825	0.10724452847995973
15678	5415.126770776154	26.430323494047514	1341.097909180164	1.118033988749895	8.075662088067105	10.69632417613421	5.455	2.1397616346737065
15679	2698.225238281813	26.59802799119379	949.6613245162561	1.1449018065144916	5.6825	5.6825	5.6825	0
15680	147696.83450122343	100.87552149983195	13683.066013045183	1.0138144446085418	21.588266015878602	33.14456214826197	16.485662088067105	5.405736254385198
15681	22050.39498081075	50.999391308464865	3759.2015837391436	1.0637434070271714	11.731424606859207	13.706164241692097	5.6825	3.0338780437016624
15682	415978	139.52924858306486	27006.77179800719	1.0353235735842723	30.805449554533997	51.60194987434859	19.297342538401676	9.947716810004174
15683	163021.1135638815	109.65023415181878	14987.584387911651	1.1029278283530461	21.754154551465604	48.01407061556058	10.69632417613421	12.911011317116127
15684	120853.01691536995	110.2688301003199	12940.76836840985	1.001514984557727	18.677873442258402	28.964374624218696	10.46882417613421	6.0789472312877395
15685	164992.05717370697	102.6212411041478	14586.633869396353	1.0034277382239642	22.622362177729077	34.78124268387803	15.923824176134211	6.604970033086701
15686	68607.92159472786	29.00719060225255	5000.862317798589	1.026482024564996	27.438436507457975	30.830049833011216	23.683549322049956	2.9288329087690346
15687	65212.41091746845	26.958777123700187	4700.241301774223	1.019994217239592	27.748537460343744	33.03749199872772	21.85628331476835	4.584599925881579
15688	48112.15077372111	60.360184118429785	6040.982752835641	1.258990475289627	15.928584054022414	17.789077931691825	13.397825252946706	1.8766064692374111
15689	583938.5674975708	183.46330910672313	36691.302023457014	1.109332560552789	31.829808989839318	47.60760381886062	18.604414766812226	8.450408543684606
15690	5382.636798210755	10	822.437	1	13.089486264201314	13.089486264201314	13.089486264201314	0
15691	7604.325877438646	40	1955.0833971803456	1	7.779029670453683	8.303162088067104	5.6825	1.0482648352268416
15692	22614.01428748895	33.44100215304559	3082.715208619549	1.0371048662198723	14.671491044166606	16.099326329759204	13.397825252946706	1.2783225978685435
15693	9469.89	50.999391308464865	2463.541665357937	1.0637434070271714	7.688029670453683	10.69632417613421	5.6825	2.365939219121421
15694	70918.37945551185	77.69020450095016	8320.845646906217	1.005062994807444	17.045954813950935	19.542635154995562	13.397825252946706	1.7359443368183924
15695	34443.539528458656	29.00719060225255	3543.3304272916894	1.026482024564996	19.44133646874432	21.173783314768354	16.2322	2.271628373349783
15696	248900.1411139171	129.17804718432126	20100.731428773364	1.0433661390878084	24.765281999402955	27.838923172893214	21.173783314768354	1.861604893563279
15697	6887.875020509323	33.14998074898363	1693.9055908188657	1.1730835922753902	8.132537088067105	13.089486264201314	5.455	3.0729604869035425
15698	64718.13328891239	107.17159709567409	9335.934034575075	1.072719110545962	13.86430817724989	27.61114593448419	7.848162088067105	6.207723291350758
15699	318147.91431863006	328.96750889621626	36265.692542885234	1.0035093059728366	17.545393015308388	34.45780078245306	5.6825	8.28124
15700	205429.3267133874	101.01139369196652	16148.096461695895	1.0021636003174366	25.443163186531145	32.59974578733069	17.913708460218608	6.132655476341112
15701	133377	73.47236174231563	11097.038930635013	1.037519306906491	24.038271774739588	27.61114593448419	18.980797243062668	3.18267
15702	54093.72309173968	40	5214.448282536973	1	20.747630491570085	27.15401697672911	16.099326329759204	4.08605
15703	8312.040882375724	33.60310155527739	1873.4773613688187	1.0138345290236235	8.873382784089474	10.46882417613421	8.075662088067105	1.1281474273005379
15704	111853.17139961339	124.66692498812871	13237.461403146443	1.065548889210516	16.899489712283767	32.9941	5.6825	8.635277594063124
15705	309979.7489007127	153.50028607206525	24452.664413391023	1.0206491242418332	25.353453812661687	37.448550196841545	17.480738942946434	6.343009275594736
15706	99356.94273217865	23.791155482061043	5450.192093960851	1.024081067194046	36.45997829774561	39.057273772591124	33.470096008278915	2.2977862023792945
15707	80768.79408289859	43.785118535420736	6666.378931155958	1.0603144562295446	24.231684072268354	25.655550448084483	22.517694623258443	1.297346867661905
15708	107750.3044561405	52.99340746091357	8470.813258578066	1.0059622454803714	25.440368277986988	36.05111060775543	13.397825252946706	8.74136
15709	608826.5720904132	95.65244265644667	27052.02399278706	1.0881225922518087	45.01153571745654	63.12486746605033	20.40744421227277	12.763518845636847
15710	20107.28319414858	45.08277358477535	3375.1023144320075	1.039915736563386	11.915065868177932	16.79003263635282	8.303162088067104	2.8691837096301556
15711	228498.4077951855	140.5869745783563	20091.810049550673	1.0432673583351297	22.745427836681703	34.528485957010986	10.46882417613421	8.55747
15712	25117.811463133563	40	3553.2504998512873	1	14.137934527377007	16.79003263635282	13.089486264201314	1.345621123309813
15713	231881.7187879628	202.05346417690222	24264.499510951526	1.1415594175167836	19.112837557873835	27.801710367312747	5.455	6.808569257042126
15714	65404.63184460305	66.48320788307791	7392.054631939399	1.0119477923682878	17.6959	25.866922046858683	10.69632417613421	5.494269472769841
15715	204759.85745749573	139.58950325556089	18951.942155184333	1.1210378521664517	21.6083	37.90164060714952	8.075662088067105	9.121533662902625
15716	188278.5585736113	102.28171008699752	15556.229966741937	1.0733066636185367	24.206193785529898	27.830631321596364	20.918062926585016	2.35328
15717	501634.82381654344	159.6406649312354	31722.728548009287	1.1069617958787903	31.62620914259425	46.09435817777314	17.913708460218608	8.678881695163648
15718	865634.0376438245	145.53152853506077	39787.865386033445	1.0250008333019358	43.512464378030394	73.37092175675072	30.316433395469318	11.593188868173254
15719	118583.0819929924	38.9577	7619.258795944341	1	31.127196271667014	35.15356408102247	23.074460652956084	5.6941439630929445
15720	166826.23363836508	79.07321097323134	12875.135014145699	1.0097405635736283	25.91448298679212	32.59974578733069	21.699032881366634	4.572075855035573
15721	50796.39370272127	61.1762	6249.030269117446	1.2994873026635074	16.25736842842826	24.064678187707074	5.455	7.814625488069935
15722	272314.96651153977	81.76532762197346	16727.27812936929	1.0565992530697117	32.55938765475738	36.48885681915246	27.739495030830508	2.811294073026306
15723	110022.5954609905	38.9577	7339.091482185891	1	29.98261998179129	32.59974578733069	27.739495030830508	2.0017353860145612
15724	587792.8311384626	80.46799606948738	24379.71742186236	1.006868504507764	48.21982313965323	53.68901888685332	39.65989336687385	4.402579533367521
15725	70288.74480656444	30.96529670453684	5229.804432471862	1	26.880066248803317	28.287760279351442	24.52180714546215	1.677951373922613
15726	148557.1704720281	159.5407535630406	17257.884614549977	1.3990863750677585	17.21615062216615	23.511668036362202	13.089486264201314	2.726273337844704
15727	100784	38.58070474592871	6990.14	1.0471632165285443	28.83604839056878	32.59974578733069	25.873624302059135	2.452149292182114
15728	122157.90567781463	64.60938941051829	9958.949716633477	1.0768231568419715	24.532286868320266	30.701700736664897	16.099326329759204	4.1625
15729	264749.73056291824	67.43099880618732	14977.953974448512	1.1238499801031219	35.351922033485394	41.97220457567023	24.064678187707074	5.168136056587895
15730	160535.35118285788	89.79946467316402	13459.444843177524	1.063985692358182	23.854676482326365	30.15688437573362	13.984814571479175	4.599112962733423
15731	115951.35957444954	78.17691066996252	10672.891804389574	1.0113594174125982	21.728199198414206	25.958058337624536	17.605369471473217	3.2364973859897743
15732	185978.53634452965	180.14430838886585	20518.54766016958	1.1030800776156413	18.12784602738229	32.59974578733069	12.861986264201315	5.65762
15733	319654.5059878923	118.9509775645482	21858.952944526147	1.187580195329314	29.247009845267016	34.16377780417503	21.699032881366634	4.128870331998726
15734	315617.14924316655	92.48937864074591	19152.75085749392	1.0095740199523415	32.95789222044568	35.506294246824154	29.509190985149978	1.8697064852628287
15735	136149.34406225922	60.65756412662249	10187.208425116205	1.0377898809681543	26.729470602876404	28.4783	23.782977464112662	1.607235546782878
15736	66352.28301746467	73.60408985220431	7834.004932383789	1.0393794683880442	16.9396	38.49440923191521	5.6825	12.721678282983225
15737	241266.23107391386	179.19597215930042	23308.66090704474	1.1982653922204107	20.70185258913731	36.19105925013362	5.455	9.351875749764737
15738	4433.1132984254855	33.60310155527739	1368.1982470586472	1.0138345290236235	6.480220696022368	8.303162088067104	5.455	1.2923558724599298
15739	16357.671232266615	36.84306719044982	2751.9691346529994	1	11.887975796159633	17.09837162509821	5.455	5.206133220030464
15740	134814.5534023223	86.6386	12115.153368258709	1.0365940520961823	22.255525671764396	34.02005457105603	14.088531559540321	6.365932029916574
15741	2726.3027843718714	26.874805239524235	959.5434348867121	1.0310378956755901	5.6825	5.91	5.455	0.1857529721610577
15742	170395.40110366239	59.1	11249.354607706815	1	30.29425367868238	34.02005457105603	25.655550448084483	2.9718558802372956
15743	4443.506177945918	10	747.2532733903749	1	11.892905220167762	13.089486264201314	10.69632417613421	1.196581044033552
15744	785847.9552305363	191.61193047494962	43499.62058476219	1.1432949985393035	36.1313	64.52830212866401	22.13624026477275	13.405008595583622
15745	578194.7039668076	233.80906146365996	41216.64673898068	1.0865262408986476	28.05636798298681	63.77076269623152	7.848162088067105	18.42462339475851
15746	377856.52137377893	194.24422147611082	30369.83602194993	1.1289414065522525	24.883672147632378	42.45041385558222	10.24132417613421	11.402965681243352
15747	14380.231180324738	40.87270236551855	2717.7189483358397	1.0222770481511219	10.582574176134209	13.089486264201314	8.075662088067105	1.7744784134777423
15748	150639.48867449944	156.70825613173886	17223.5	1.0912435273101826	17.49236541644829	25.158405235702112	13.089486264201314	3.228486254908599
15749	95303.26824067559	89.783	10369.45544665703	1.0255029002495926	18.381537725088556	19.47882953362445	16.79003263635282	0.8689817440903598
15750	42739.291093275264	113.34870722520975	7802.375990590281	1.2404166032096198	10.955455400975074	19.542635154995562	5.455	5.436308828624155
15751	61454.91733748212	65.70448274337798	7123.292071163024	1.1617631955550198	17.25463920994281	26.057486479687242	13.089486264201314	4.4485423829291735
15752	339362.94049167697	143.3111289576862	24721.629746573228	1.146355086519372	27.454738540343808	52.272167104369615	8.075662088067105	16.58150622434622
15753	195843.7449207378	148.4953704645025	19116.84600187412	1.0506631434163023	20.48912722334408	35.035582589405735	13.089486264201314	6.777945081373784
15754	58773.439420727336	114.47579579492256	9195.012433515965	1.0531097412339754	12.783765078228111	18.788123227030834	5.6825	5.558072136464085
15755	427009.06381830585	133.99844205789353	26814.725366348444	1.032939985210236	31.84884856991208	51.00639033212218	18.298297243062667	10.660490320910665
15756	23822.419130138718	72.07755234564641	4645.130053135866	1.0196238066860928	10.256943877838909	15.48264835226842	8.075662088067105	2.454183691251477
15757	107424.2074331197	33.60310155527739	6735.125511045205	1.0138345290236235	31.899689844517493	42.83269843184899	17.36007685487933	10.707296857343854
15758	115360.34685021838	85.74388773088825	11148.971213454603	1.0069955019559336	20.694348319960007	26.79631616103674	13.089486264201314	4.392115553598232
15759	174178.44736160184	53.09659122768617	10780.414504975024	1.0044635140323628	32.31386831762744	36.05111060775543	26.58214111321571	3.443681263337096
15760	213719.6224831127	91.11594090833142	15643.153732288594	1.0060036556997107	27.324365168384173	36.05111060775543	21.85628331476835	4.238709109469572
15761	20519.841854440998	51.37813153472983	3639.8299130897035	1	11.27516523815946	16.79003263635282	5.6825	3.3163383069426215
15762	149842.88341155322	82.14989155371174	12437.310880667055	1.0834014861673331	24.095704425057622	27.807020706603893	19.2386	2.852995010718638
15763	340312.8878066251	91.97533128208761	19832.607206271165	1.0065198871772618	34.318522448124384	37.90164060714952	30.24457177890982	2.2434476677481463
15764	80644.70890944966	44.389018692200835	6707.036092745104	1.0014443021365107	24.047793330553798	24.410749280347332	23.321881430966727	0.5132972267420256
15765	5127.945966189388	2.955	436.3705115805403	1	23.50271537650834	23.683549322049956	23.321881430966727	0.18083394554161458
15766	309655.06843176053	112.09267372808665	20884.91166448914	1.0355581519730248	29.65347169346861	36.56071843571196	23.782977464112662	3.577321889914037
15767	226252.8567330817	98.59781246135984	16743.08983778305	1.0911588856171344	27.026416142438833	40.92280216916491	17.605369471473217	8.791139368693225
15768	178174	40.62685541621737	9537.49	1.0161281106186577	37.36292257057832	38.86870388278942	35.28732776920758	1.5084292305504456
15769	142973.82017352656	122.04005988708627	14807.590607401557	1.0273637756607878	19.310882366245497	26.696888018974033	13.397825252946706	4.36463
15770	90882.54092946489	119.15917717627866	11665.649136897553	1.0077518989131558	15.581223104338083	23.074460652956084	10.46882417613421	4.29292
15771	1233467.165698405	450.915	83601.92785909292	1.0006545322412657	29.50810339630816	66.185	5.6825	16.855014376035687
15772	61143.4	23.791155482061043	4275.506317042696	1.024081067194046	28.601719874053796	34.768817041332525	22.13624026477275	5.161541957283101
15773	127173.72125428163	132.90644438080673	14573.928734292456	1.1859419918647143	17.45222219387444	34.768817041332525	5.6825	9.281135289537614
15774	47170.200110737824	53.989102604136704	5657.073817133204	1	16.676536893641575	28.287760279351442	7.848162088067105	7.521209732729697
15775	1163147.1332901635	109.88276387132439	40076.247189954076	1.022157868556733	58.04670920293803	80.3153	36.23192137503174	15.67828263005351
15776	89565.27552211948	81.27930635708272	9564.554792570272	1.0640076064241415	18.72858224236294	23.17388879501879	16.79003263635282	1.970788018995934
15777	1478660.1106278447	148.00010380417194	52440.89807891441	1.053504534289761	56.393393888972646	67.40717998273372	48.85943044345917	5.054930131463502
15778	1099467.7896604254	271.43043203848157	61238.628591033565	1.0814436140929222	35.907655509496735	62.129894104075206	17.476501076812497	12.370118067596458
15779	320456.7893324922	23.791155482061043	9788.078375920379	1.024081067194046	65.47899945730859	73.00177437973694	55.88553463863592	7.139431966364352
15780	74025.12206466122	86.92127718677376	8992.025868833021	1.0738668512879042	16.46461501434007	22.90257936726833	12.861986264201315	3.5629543011433644
15781	279881	191.96546808147895	25983.824722450874	1.1789490562580456	21.542698206826323	27.34458140955767	13.170325252946707	4.097269466404063
15782	594132.9328214007	151.30908700950542	33610.83101760167	1.1521695755178898	35.35365921242822	69.28506478601906	19.919017631246007	16.714396741724368
15783	75043.26324633787	76.47186521259968	8492.03	1.022029513118239	17.673805757301697	36.63784206235621	5.6825	10.002003789134735
15784	127728.0851904814	110.79309766268229	13335.352045312824	1.075366052690156	19.15631244776562	37.61324063485939	5.6825	10.362181122685284
15785	132239.24307861176	58.436488600873346	9854.331439584326	1	26.83880563371631	30.701700736664897	21.96435897908499	3.1302478750127154
15786	158740.1729463302	83.35233327054034	12894.581080039423	1.0198780128850393	24.62122219574191	33.14456214826197	19.47882953362445	5.095505393392473
15787	230709.50025106774	186.91871622351817	23278.98636962412	1.6870666448648879	19.82126683592306	32.054929426399404	10.46882417613421	6.544035204250237
15788	114081.51930823436	83.58235833595509	10946.364125690889	1.0000279588310965	20.843728200213512	26.057486479687242	14.396870548285714	4.270014281241915
15789	94113.02389965238	26.874805239524235	5637.706448321647	1.0310378956755901	33.386989820184745	34.053020017077415	32.054929426399404	0.9419089373956372
15790	102382.4876887096	59.03149186065363	8714.844661802386	1.009969420855006	23.49611304891235	27.61114593448419	17.480738942946434	3.492889812488799
15791	138325.6661752954	67.78829368176667	10855.095994404579	1.0026716714602448	25.4858	32.054929426399404	21.96435897908499	3.5672671706329884
15792	57648.395639182265	77.24886888431362	7480.740834976374	1.0031773799965487	15.412483044365306	25.996663059114308	5.455	6.376985670180298
15793	282978.27281077864	51.79959831280624	13572.025712010285	1.016433161083823	41.70022645335291	49.873970081606025	32.97861580361535	6.908370176803746
15794	126999.26760258636	30.96529670453684	7029.8031351698055	1	36.13167116080803	38.561929815157846	31.701105250265194	3.137796495094658
15795	95178.56897093332	40.75806893438308	6982.023675897144	1.0528565714090956	27.26389178527198	38.131978417001065	8.624114349409142	13.240792874652271
15796	324975.46160259936	170.36847399845504	26376.96562587245	1.1930281659330242	24.64085264484249	33.6542	18.47978423828544	4.17808
15797	143157.9111914749	88.61072087464854	12625.70806848116	1.0388825790544347	22.677209137894547	38.7526	10.46882417613421	9.601485348833094
15798	103746.60799200028	147.7701218704335	13879.863685181923	1.1513927324042992	14.949225777016768	21.699032881366634	5.455	4.460192679583615
15799	228765.77391335298	41.70985974562849	10950.14377353502	1	41.783154384921986	49.873970081606025	35.61596894527977	4.832166617203627
15800	85763.59323494293	63.78011149106207	8290.849911579618	1.0240038870268013	20.688733760614607	28.93200478234543	8.075662088067105	6.706591959340647
15801	127551.75220194396	38.9577	7902.137327291868	1	32.28284878355995	34.02005457105603	31.37831508153215	1.2287402720038263
15802	158620.77612577323	257.5668297290007	22658.436216864382	1.0301770595802362	14.001034723456673	18.604414766812226	7.848162088067105	2.7564710955780205
15803	89856.9	70.33763080038845	8911.987549547994	1.0078310394845593	20.165405845261386	23.074460652956084	16.922869471473216	2.4959040069772467
15804	29920.073888567265	79.10032350307891	5453.500944597279	1.057158275041356	10.972794977952185	17.921914766812225	5.6825	3.3202137163656906
15805	119941.91514579214	96.3816	12052.787278987164	1.1367765931363631	19.902768109895867	31.510113065468122	13.397825252946706	5.355942448669856
15806	54434.38914572552	56.3843	6210.416685302428	1.0818635707218638	17.53002798493375	30.83349872060087	8.075662088067105	8.120237034381153
15807	323733.8790306385	222.5300767254123	30088.003184662663	1.2318490614623607	21.519133525993617	32.59974578733069	13.397825252946706	4.516672524946389
15808	55647.77119086279	38.3175	5176.397756264037	1.025132885028714	21.5006	24.54931656660824	19.798355543178904	1.9504137832451576
15809	128233.77742678538	60.47702007142482	9871.913508153319	1.0347009538697636	25.979518017631687	32.054929426399404	20.15172382408943	4.641100867427395
15810	61515.072170259584	52.86064698809503	6392.370492781402	1.118033988749895	19.246403893430646	24.54931656660824	15.803162088067104	3.1306991649602542
15811	116916.7511700335	138.99550750864015	14290.376901650086	1.3501070683669694	16.36300455539886	25.34896966853067	5.455	5.613179782803877
15812	122436	138.4283775312217	14593.946657003024	1.2414025948884522	16.779065037857585	26.79631616103674	10.46882417613421	5.061602610392671
15813	42053.24798422526	124.52070947449096	8111.954337525849	1.0540340021006465	10.368216149759919	18.47978423828544	5.6825	3.8027491803968814
15814	147847.02368802353	96.34819591526175	13379.288500392177	1.1112227260526046	22.100879831343768	26.1486	17.605369471473217	2.993921883857544
15815	65839.54226094116	35.46	5416.486924250477	1	24.310791545038914	27.253445118791817	22.46537198386222	1.8447659355932609
15816	54353.714822141876	78.90621000354525	7341.336647547732	1.019285695938246	14.807579990299983	18.47978423828544	13.089486264201314	1.9530492712764482
15817	15250.856998138444	53.149087293512494	3191.5375753417675	1.2537379990634188	9.557059340907367	13.089486264201314	5.455	3.461438601918546
15818	53604.49865950241	36.84306719044982	4981.767331256021	1	21.520273868746678	23.874113754878515	19.542635154995562	1.64434
15819	68813.29033391805	38.9577	5804.135203175802	1	23.711815085308842	25.767493904795977	20.918062926585016	2.0474063908071645
15820	35997.091771190004	99.60443027668515	6712.402144771982	1.0312869820974904	10.725546829528582	17.789077931691825	5.6825	4.817810739770452
15821	21236.607001685632	78.68766289703953	4582.4825554470135	1.0691948210696451	9.268603533009646	16.48169364760743	5.91	3.7673076435449997
15822	85731.20966179592	74.07703156368478	8933.387924499077	1.0609412259724635	19.193437111733424	27.739495030830508	16.48169364760743	3.566397468508314
15823	188926.9359412866	110.8583328230836	16223.182140098714	1.0124789241775503	23.290983767520846	29.612068014802336	18.543589859656556	3.79246
15824	45135.00632525896	19.47882953362445	3323.862993789441	1	27.158162902377533	27.16230882802596	27.15401697672911	0.00414593
15825	100448.97618966424	80.61818797840439	10087.74755594586	1.1697043295303866	19.91504558031058	27.062880685963254	10.24132417613421	5.072819913703913
15826	83659.25231697416	69.73601813266987	8562.301066965523	1.0429528619830561	19.541301260648847	27.062880685963254	10.46882417613421	5.067711675399889
15827	26155.05814104661	23.791155482061043	2796.343666596169	1.024081067194046	18.70661210457274	19.979842538401677	17.789077931691825	0.9290684449283756
15828	49403.94725633699	28.767926944244138	4226.102636801949	1.088443996938709	23.380382116664734	23.97354189694122	22.293490698174466	0.7696194754766151
15829	16078.973134323061	55.47059334964469	3347.846155259782	1.0529861225718422	9.605562734154603	16.407665318504595	7.848162088067105	3.4021924298171626
15830	39157.1	23.791155482061043	3421.5093803361856	1.024081067194046	22.888763478780685	23.874113754878515	20.918062926585016	1.3934957241456292
15831	63110.51487983294	33.60310155527739	5162.326585060273	1.0138345290236235	24.450415462855144	28.387188421414148	21.08994421227277	3.0068295601762367
15832	96081.8	154.5816390597641	13661.689977431322	1.3145434631441741	14.065871626943775	22.13624026477275	5.455	5.05677
15833	114658.29114407551	108.79739209906674	12520.362614433372	1.1164066920795752	18.315490481385634	26.696888018974033	10.69632417613421	5.129314323930108
15834	47851.37539920362	38.8371	4832.540663250947	1.0168139235553144	19.80381697068351	23.782977464112662	13.397825252946706	4.302141702786764
15835	13777.084072982387	11.82	1430.5146987553287	1	19.261716199029117	19.979842538401677	18.543589859656556	0.7181263393725601
15836	126702.67909310847	68.19488971053585	10420.144623946262	1.0574631054183738	24.318794731876626	26.239759061218955	21.699032881366634	1.4106336353076303
15837	90238.21726464939	75.41809793432758	9247.79	1.0235046059612116	19.515627925389484	23.782977464112662	10.46882417613421	4.394500208052904
15838	11735.434866977566	51.66203288643362	2760.1982200617113	1.0102999389507654	8.50333	10.46882417613421	7.848162088067105	1.134779971500442
15839	4636.847754367064	36.095600909534355	1450.2520512309293	1.0510397675063643	6.394540522016777	8.075662088067105	5.6825	0.9750295456787468
15840	31097.59556868014	46.7423	4273.890857190035	1.0060023280580797	14.552358311333176	18.47978423828544	10.69632417613421	2.923046013422388
15841	35029.90477263022	141.85426926727246	7902.156305554171	1.0165922579558258	8.865910371327086	16.099326329759204	5.455	3.470410851817993
15842	69737.51841898885	128.15251921071552	10597.45913453881	1.3477354646564421	13.16117713380996	27.062880685963254	7.848162088067105	5.618371920465733
15843	24220.458783610822	45.19106449638561	3708.7059443815974	1.0323458549729645	13.061406941848784	26.248050912515804	5.455	8.568952632259235
15844	75849.44641135217	51.3146	6993.611618206337	1.0529283145470383	21.691066233616613	24.120756705456067	19.542635154995562	1.9181631014340705
15845	25242.34202665255	63.15132619351655	4475.700252318424	1.0525221032252758	11.27972858038335	18.09741692043722	5.6825	5.244333242071643
15846	41766.07213751644	42.61761607598436	4729.457481866893	1	17.662098580080613	23.074460652956084	12.861986264201315	3.6365273573735517
15847	369208.1315670105	223.0185210306264	32167.03462020509	1.126663198801098	22.9557	32.59974578733069	16.922869471473216	5.01594
15848	130757.97888896616	66.09424322949033	10421.274817293146	1.025776547201743	25.094430610732065	30.285233472079938	17.043531559540323	4.385219730768162
15849	33659.94596229611	89.4231	6150.161013525071	1.012703877634796	10.946037311307181	17.09837162509821	5.6825	4.838766765961163
15850	167677.76477495077	98.06594517689314	14374.798950489401	1.1830791229334623	23.329406602830023	28.823345181578727	19.898224900901926	2.7468304358201165
15851	101920.09102397942	52.612321370064954	8208.779037471562	1.000059516374819	24.832	28.823345181578727	21.889597314195196	2.92626
15852	18192.229419146137	28.64463533699295	2559	1.1159639219321806	14.21825755203725	18.788123227030834	10.46882417613421	3.4455300552653836
15853	37729.87801526944	66.8114	5628.2422981134305	1.1433157721688636	13.407339633518044	18.16720738340611	10.69632417613421	2.531002546287316
15854	87818.4	40.62685541621737	6695.83	1.0161281106186577	26.23078221276264	27.16230882802596	25.25783337776482	0.9279449152601461
15855	34633.03938776084	40.62685541621737	4204.911306066818	1.0161281106186577	16.47266107030249	18.788123227030834	13.089486264201314	2.1807815787212266
15856	92703.03920002306	94.55077809804574	10495.049029415766	1.1104256031636244	17.666051666875088	28.351837067535175	10.46882417613421	5.480773702367432
15857	72090.67135293261	87.31268286931373	8893.713468070542	1.086701417422747	16.211601961710695	22.491388795018793	8.303162088067104	4.800370900653169
15858	21330.86892868695	57.71832057196738	3933.3812982533486	1.02055	10.846072277894393	17.789077931691825	5.6825	5.289225917296163
15859	64174.77893540183	46.4634	6121.2866818791035	1.0717628941159982	20.967741676069174	23.683549322049956	17.605369471473217	2.624292222047767
15860	62393.80974992118	61.10936160478073	6921.9675271910155	1.01599	18.027767251095742	25.996663059114308	13.089486264201314	4.146844083630535
15861	3138.665268113301	23.791155482061043	968.6908564826655	1.024081067194046	6.480220696022368	8.303162088067104	5.455	1.2923558724599298
15862	182208.7935558488	64.34961073211593	12138.431178672998	1.0313695862412278	30.021802797051123	34.5978	25.905526768348455	2.752537253213412
15863	3228.84	30	1103.2880700325654	1	5.85313	5.91	5.6825	0.0985104
15864	27755.764695784852	60.61514236934862	4598.033121012145	1.287569432767818	12.072885934181828	16.79003263635282	5.6825	3.640931792911932
15865	57012.3	29.29215928847532	4581.047207039134	1.0365662563674671	24.89049374466752	26.33918720328166	23.782977464112662	1.0710908638010068
15866	45140.74014764424	26.080147052785406	3846.3100331556716	1.0160542400764152	23.472231701826132	26.35436387480668	17.913708460218608	3.9313668378926763
15867	75156.15835751718	70.91059339936439	8183.569560314388	1.013008477133777	18.367573661738362	23.683549322049956	13.397825252946706	2.7671182643117143
15868	36277.76921335151	26.874805239524235	3500.2404684412663	1.0310378956755901	20.7287	21.699032881366634	18.788123227030834	1.3722159706681554
15869	146916.90785242378	63.947163384962295	10865.54372594481	1.0249193226079998	27.04271623363214	36.48885681915246	23.074460652956084	5.122241504008915
15870	89181.95781329533	123.52213337379901	11765.647291050747	1.3493905982904029	15.159719751437631	26.79631616103674	5.6825	8.117145946206893
15871	151706.28605925702	63.947163384962295	11041.227603087358	1.0249193226079998	27.479967176265212	32.59974578733069	25.25783337776482	2.6914454621494293
15872	17396.7	16.716004307249985	1911.6307214193475	1	18.200849502548834	19.47882953362445	16.922869471473216	1.2779800310756162
15873	38728.91712188413	40.62685541621737	4446.611771132392	1.0161281106186577	17.419518102890855	22.293490698174466	13.397825252946706	4.0666
15874	58536.5	80.30612589584467	7685.864906576436	1.0077533136784151	15.232255051186115	21.355270309991127	8.075662088067105	4.16426
15875	59539.717169303476	52.716655810533155	6280.33	1.0114911494918934	18.960706743775933	23.782977464112662	16.79003263635282	2.8075407274718103
15876	124131.9992095791	105.83254941318097	12848.618551444226	1.0010523465312104	19.3222	32.59974578733069	12.861986264201315	5.783938497660713
15877	339529.99431275984	150.3809241353141	25330.302705597067	1.0452456683486568	26.80820661789693	38.57627438889239	19.798355543178904	5.804257640389843
15878	39701.18323932992	57.46724910310181	5354.474584258373	1.0161153725010434	14.829161149087335	21.699032881366634	10.46882417613421	4.311505861314741
15879	26369.50307133415	42.09378144074689	3734.778721004306	1.0092045789043593	14.121052432387865	23.17388879501879	5.6825	6.737245242845767
15880	206945.61695555685	150.8702207908966	19807.734733158504	1.2028302635116928	20.89543501500211	31.923131442463433	13.706164241692097	5.135530631577866
15881	23585.31717984791	59.255952104920766	4190.750281582687	1.0680317169982616	11.255892427425014	15.555259269364532	5.6825	3.6476856148030405
15882	42860.562399138034	54.02213771865252	5394.109366051469	1.0041622595179436	15.89161787074121	30.701700736664897	5.455	9.340213726211278
15883	208140.2740733725	105.7718032280255	16632.89888102624	1.0280441320473686	25.02754036589566	30.83349872060087	20.918062926585016	2.7038070523836466
15884	298052.01842829684	59.411826793698935	14917.203649919691	1.074221510058251	39.96084325494899	43.19636843196939	31.37831508153215	4.194637358975807
15885	3628.94	26.874805239524235	1107.051227915678	1.0310378956755901	6.556054029355702	8.303162088067104	5.6825	1.2353919557804975
15886	38897.33869929777	39.85443254522305	4413.703866946881	1.043449342235681	17.625712948523876	25.767493904795977	10.46882417613421	5.480253789132958
15887	83685.98056726526	71.41396664643989	8666.083411168851	1.0733265368822524	19.313449131913675	21.782871983862222	16.922869471473216	1.5901620256906175
15888	283827.9545482695	206.21183723018004	27119.976664276524	1.2551973985010139	20.93128309524975	38.1721	5.455	10.343068592298794
15889	149583.20043099488	38.19488971053588	8473.229560647038	1	35.307246041277395	37.57299943107733	33.582308359658995	1.4808893631711644
15890	35769.45208344933	26.874805239524235	3475.631612337361	1.0310378956755901	20.582993868785994	21.699032881366634	18.35091584362472	1.578317507729016
15891	15823.272989702155	33.60310155527739	2584.8942152669624	1.0138345290236235	12.242878564427409	13.397825252946706	10.46882417613421	1.2733767666933704
15892	9795.109233494155	54.02213771865252	2578.6681527885103	1.1178699364359264	7.597029670453684	10.69632417613421	5.455	2.5319264974772993
15893	115476.76104075216	68.68550938880776	9983.545251105668	1	23.13341766602665	25.158405235702112	21.699032881366634	1.2167742613624106
15894	45089.02223751025	35.344359767464596	4475.08	1.029164960177872	20.15117677630839	23.17388879501879	16.922869471473216	2.7092641570094362
15895	5240.611329067513	26.065778330984095	1310.1808775510258	1.3032889165492048	7.999828754733772	13.089486264201314	5.455	3.598931338861534
15896	11342.166141747224	23.791155482061043	1841.4532681471296	1.024081067194046	12.318711897760743	15.79098734101381	8.075662088067105	3.196574289523154
15897	78602.38116730703	80.06545446904298	8892.940158703212	1.1135938775680083	17.67747893600332	25.80609862628575	13.397825252946706	4.3164
15898	40901.01361856337	137.7050696113595	8412.923348867109	1.0608332432798964	9.723377219185323	13.089486264201314	5.6825	2.040272840429419
15899	65743.26386724475	33.60310155527739	5268.903503247406	1.0138345290236235	24.95519753843468	25.80609862628575	23.61109617842491	0.9615764202155512
15900	36603.46346899723	57.402310669694515	5138.4331386241565	1.197669955795894	14.246935780426641	16.407665318504595	13.089486264201314	1.4272035024804133
15901	93090.7	125.7355306192926	12127.944073463854	1.7382109073378549	15.351446320119633	23.511668036362202	7.848162088067105	4.83798
15902	100147.41293610798	80.22495926277014	10047.998279938956	1.109057229443827	19.93380375791951	25.866922046858683	13.089486264201314	4.59177
15903	337968.4081421511	67.22041802300876	16896.376937291538	1.017795059312028	40.00483765205664	49.873970081606025	24.386565796537653	11.171135346718613
15904	144725.61130244256	68.62915274916524	11172.026239232606	1.0353003373852687	25.90856988756654	32.60986533667609	22.426232839664017	3.4301955056356817
15905	31328.975177747547	56.40606085840815	4712.386597535191	1.1281212171681632	13.29643675420609	24.258789569008545	5.455	7.269688636660452
15906	214820.1703185241	107.6740435183467	17048.96313065029	1.0390460882799897	25.20037948024237	39.08845533498106	10.46882417613421	10.422722322717771
15907	60922.76069415483	145.80824165912645	10565.39542733013	1.0414874404223318	11.532509334494447	17.913708460218608	5.6825	4.681430695909592
15908	57518.27774611672	38.9577	5306.452671833483	1	21.678617073670438	26.1486	17.36007685487933	3.589507038652568
15909	49124.80971902566	71.94201402197754	6664.179226588008	1.013397235145253	14.742943744079666	25.866922046858683	5.91	6.4255950799589145
15910	53910.41672814863	56.65568797345251	6195.309898058019	1.197670988962827	17.40362229338919	23.84079975545167	12.861986264201315	4.08688
15911	114846.60620015673	129.45064110466024	13668.350841874422	1.1495350415760726	16.804749531057126	31.37831508153215	5.6825	7.512210301392502
15912	201405.69220604055	74.91891544319756	13770.082529719497	1.0749518931932607	29.252648525722858	35.47332880080276	22.13624026477275	4.501795909302292
15913	61955.091441204466	86.25766366220743	8194.87	2.1564415915551858	15.120450103455441	23.874113754878515	5.455	6.005893371322125
15914	47297.759756533516	26.080147052785406	3937.13	1.0160542400764152	24.02649007413021	26.50632358614547	21.699032881366634	1.9655236600059487
15915	179717.37674947717	100.42238381777476	15059.662206637826	1.0373904988918106	23.867384843501128	31.37831508153215	16.355095530798977	4.913172664593176
15916	43297.06822087556	75.72892934145011	6418.97	1.066740883730214	13.490355679991577	18.788123227030834	5.6825	5.07959
15917	14514.42892087514	20	1909.9408005249288	1	15.198825970821703	16.407665318504595	13.397825252946706	1.2981462735558023
15918	123861.18215837675	50.14801292174995	8834.85	1	28.039212334508193	33.743658421332924	17.789077931691825	6.478503467868808
15919	148627.50940058206	152.18798377587422	16859.50089998966	1.0244375898548475	17.63130596596406	22.46537198386222	13.397825252946706	2.4098461991421822
15920	28791.4	97.53181943906074	5940.314896869466	1.0481325971992492	9.693559340907367	13.089486264201314	5.6825	2.2248182993243057
15921	231999.68190068883	89.38295820298212	16142.693044295467	1.0978844817467992	28.74361561160618	54.541484827318364	8.303162088067104	17.136469296680474
15922	8641.23	33.60310155527739	1910.2158092837005	1.0138345290236235	9.047387721626533	16.2322	5.455	5.080403437226827
15923	42155.900444431565	102.30389337578073	7361.735304751755	1.015966395928472	11.45270746619247	18.09741692043722	5.6825	4.700802757798109
15924	149630.9299820266	161.90580344291342	17448.047209688368	1.2514149095412521	17.151596185381838	28.93200478234543	5.6825	6.87645
15925	138195.7939404044	61.268609053664946	10315.050418767085	1.048244244759912	26.794981765473985	38.24501579862778	19.589885912156532	6.36178
15926	200732.61348439578	137.52834623390234	18625.588848195417	1.0492141387366236	21.55449850422788	35.506294246824154	13.089486264201314	6.6430350309026105
15927	40705.830682322696	84.28233353585648	6566.009679842557	1.1293640330144488	12.398955428679406	19.898224900901926	5.455	4.886938566654287
15928	22948.667348074436	40.83707305195527	3431.713086502949	1.0342452248893033	13.374467369275346	17.605369471473217	8.121162088067106	3.9388262734137465
15929	162463	77.09538703925725	12545.749919182337	1.0475592426552416	25.89932019429229	36.05111060775543	17.913708460218608	7.342839584140223
15930	56640.28758107043	59.17527443093673	6489.896895106046	1.0124293959405188	17.454911378879437	19.041622150218338	16.485662088067105	0.9847424376165897
15931	2165.030723303882	14.467235257643352	627.3786505323085	1	6.901831044033553	8.121162088067106	5.6825	1.2193310440335527
15932	101681.16667630835	122.28702984211981	12500.154783890692	1.2661386808320043	16.268785216539523	22.46537198386222	10.46882417613421	3.022431771331063
15933	74718.91333753234	158.79447411174752	12210.625124364191	1.2184134468986128	12.238343668162193	21.08994421227277	5.455	4.390218768884171
15934	70042.63307626391	71.38079163514612	7926.415680017595	1.0887289281838408	17.673217228019116	23.61109617842491	10.69632417613421	3.8877198668610973
15935	154107.61369901343	74.12070695831238	11980.825873566844	1.0791316482598625	25.725707947900197	31.446727810502004	21.699032881366634	3.3549472833209646
15936	46055.85534858829	87.56054764061861	7118.714780971727	1.2540539597728624	12.939373683489961	23.874113754878515	5.6825	5.92883
15937	55571.98929749626	59.15275137344029	6427.178751621012	1.0466238668367231	17.292809627701835	23.97354189694122	12.861986264201315	3.678602901559469
15938	71478.75498883521	82.72651272159902	8620.169000844358	1.0161238380566657	16.584072767444294	28.960925736629044	10.46882417613421	6.194565929201106
15939	115973.41294032904	86.76581957715436	11244.97483175284	1.0271634565715881	20.626709205760204	29.023141073111283	13.089486264201314	5.558734402374075
15940	77621.25010166224	107.25605016934098	10228.363368424805	1.1541987778111211	15.177648135043937	18.788123227030834	10.69632417613421	2.9177261308973415
15941	25363.57313862122	26.874805239524235	2926.7310333010523	1.0310378956755901	17.33235671472941	23.511668036362202	10.69632417613421	5.241800280214712
15942	220848.3593757094	100.24663374841566	16679.649477761213	1.0681179103458716	26.481175119436895	30.83349872060087	15.6979	4.7484273942129915
15943	73021.37694853276	50.9226	6835.738299781433	1.0022855020463322	21.36459113739552	24.52180714546215	15.6979	4.015704310974888
15944	65207.15744205393	33.60310155527739	5247.376772016418	1.0138345290236235	24.85324011410626	26.963452543900548	23.074460652956084	1.6048780517505858
15945	231332.0427610789	82.0827	15447.156723356746	1.0037692883327087	29.951407486051487	44.44917945619374	21.173783314768354	8.464548373867753
15946	104521.16207475272	60.7462	8932.367486025085	1.0134491086649307	23.40279041100329	33.21642376482147	16.485662088067105	6.055982601838562
15947	61827.45332135515	81.24341480969116	7944.9230600518395	1.0046362497571157	15.56401562457717	23.074460652956084	10.69632417613421	4.001013775319373
15948	36283.91939687437	58.44011595600519	5161.994806419272	1.0211700536523578	14.05809992360046	25.96635018892139	5.6825	7.678322186652817
15949	148772.00218437397	38.9577	8534.183215058245	1	34.865	36.05111060775543	32.59974578733069	1.6023486229883288
15950	109331.9161396511	104.27824078383235	11969.479347113793	1.1809363082845847	18.268449774469826	28.93200478234543	5.6825	7.432672093463333
15951	13767.642538591805	74.51727210362243	3590.5683369304693	4.812953856999835	7.668781789771804	13.089486264201314	5.455	2.886394704430795
15952	1064869.7489919672	151.98599558973092	45097.75918418204	1.168610653866171	47.22495167189897	69.65421216303282	29.023141073111283	14.30438862282716
15953	67566.78580686229	56.30475301694413	6914.2342768855515	1.0284725434515618	19.544256992488567	30.701700736664897	10.69632417613421	6.97694
15954	121283.72827072219	84.06792605049145	11319.346857122622	1.0069064479281706	21.42945698221187	24.52180714546215	17.789077931691825	1.9901314878149836
15955	250022.99784884596	85.02224741942462	16344.10717264376	1.214603534563209	30.594879880294275	41.5338	16.922869471473216	7.260542233320451
15956	41649.87654548345	63.02251768823939	5743.275713377694	1.031560104426786	14.503875009332829	23.511668036362202	5.455	5.5883620663876075
15957	141426.66751327124	67.3209	10938.193045994867	1.01556	25.859237795232747	32.83158931127888	20.356225014652118	3.794472468830202
15958	3990.8830966321934	19.47882953362445	988.3729787379958	1	8.075662088067105	10.69632417613421	5.455	2.620662088067105
15959	89042.20923649734	86.70586668563286	9849.793762895906	1.037399429815021	18.08001494851976	29.063802766281402	5.455	8.415931973905945
15960	10878.312223912531	40.275600554181686	2346.425146306106	1.0775180362297287	9.272243132100655	13.089486264201314	5.455	2.828705651398715
15961	156259.37032836318	93.13491336586105	13523.348013538352	1.005140294644659	23.109568750568343	32.59974578733069	17.480738942946434	5.713280849120852
15962	41559.5	101.02211758326246	7263.54	1.0040920080049234	11.443312230727145	19.542635154995562	5.455	4.868520024823637
15963	76879.33549769963	93.29960525173428	9494.01	1.0656693068155676	16.19533631091104	28.4783	5.6825	8.918474520161903
15964	18687.871272002714	38.728228077204875	3015.773096570328	1.1584176267652628	12.393419977952185	18.16720738340611	10.46882417613421	3.3334977127824956
15965	46204.04547661719	26.080147052785406	3891.346925809454	1.0160542400764152	23.74707079965948	23.874113754878515	23.683549322049956	0.0898329
15966	249658.90459677763	147.28236669771005	21495.811224739493	1.0972386273456933	23.228609703219355	38.9577	13.397825252946706	6.87099
15967	4358.9126107347065	10	740.1061501034582	1	11.779155220167763	13.089486264201314	10.46882417613421	1.3103310440335525
15968	49052.78369816152	118.53784639166258	8548.015036576453	1.0716376790774735	11.476999862135841	26.1486	5.455	6.180729549854774
15969	249784.21404970164	114.42765933927612	18951.907730286228	1.0388977280773097	26.359796343935574	31.574807251601378	23.13908218560243	2.580411743676197
15970	77277.35020319166	50.70325250124103	7016.959220612545	1.0578975214307793	22.025879807363545	25.958058337624536	20.15172382408943	2.0987208022984687
15971	74591.4	40.87270236551855	6189.65	1.0222770481511219	24.10197737149435	25.25783337776482	23.683549322049956	0.6685671457050375
15972	20980.378244737425	51.32309617977603	3678.476729193429	1.1045913921061574	11.40710124831359	16.79003263635282	8.075662088067105	3.335898985105633
15973	74144.21159536715	54.537404760629855	7128.379155096457	1.0458901774467755	20.80254430415854	23.265025085784647	18.16720738340611	2.0084263922452745
15974	15380.308728623086	93.07222805396694	4241.285559795703	1.0734396632489127	7.25266	10.69632417613421	5.455	2.4366096579617604
15975	45263.8	59.630156911563816	5823.896023747454	1.0892149571599392	15.544179124118514	18.09741692043722	10.69632417613421	2.3095053159705574
15976	40125.797221543085	11.82	2441.3244876409917	1	32.87215396779633	33.14456214826197	32.59974578733069	0.2724081804656393
15977	168173.99262876535	102.12417976133918	14690.908038460382	1.0334547396218978	22.894975884198665	32.59974578733069	15.923824176134211	4.662903403114991
15978	34708.64834662652	77.34121058504681	5808.035543783389	1.0940845933872692	11.951940750010323	18.09741692043722	5.6825	4.163090488586671
15979	28659.937083864297	57.30216899101886	4542.846671388993	1.036076919783819	12.61761144806651	27.707592564541187	5.6825	7.890247237492272
15980	108685.2296778155	47.928321481145154	8090.703866913324	1	26.866693297793354	34.09191618761553	21.699032881366634	4.710051730822045
15981	160608.5231759256	52.1178	10256.09674538561	1	31.319619376286802	39.123516877533596	24.410749280347332	5.814276559963997
15982	334551.12948264834	168.8540619793114	26643.5	1.060505779928265	25.11311339190511	34.5978	17.913708460218608	5.317928201624375
15983	58154.26142413039	119.09431941584364	9329.131777329305	1.1410177965080814	12.46723978440328	17.789077931691825	8.075662088067105	3.948454522839558
15984	113192.60244177649	47.54364731486216	8223.57	1.0055762968456463	27.52883535484126	39.213749540293236	18.422927771589453	7.110359048845807
15985	8176.728916495626	52.65343378316579	2325.991275167311	1.0248218884249205	7.0307477107002185	8.303162088067104	5.6825	1.2746721312456797
15986	26896.15883786008	42.185383501027964	3775.9919801819733	1.0362076984339823	14.245877098798234	17.09837162509821	13.089486264201314	1.651692211900832
15987	180983.98576857767	225.63136838657874	22652.948874140806	1	15.978845559941883	34.36873654534441	5.6825	8.692302418884427
15988	24425.113586695345	26.874805239524235	2872.0757549978334	1.0310378956755901	17.00868338461621	20.15172382408943	13.397825252946706	2.777039973565358
15989	37238.714800649854	53.149087293512494	4987.124147364574	1.0089174816405055	14.93394337108231	16.914663164879602	10.46882417613421	2.4063321609722963
15990	8901.390409105948	11.82	1149.853720962638	1	15.48264835226842	15.48264835226842	15.48264835226842	0
15991	44475.946155509555	33.60310155527739	4333.683715916695	1.0138345290236235	20.525700106890078	22.13624026477275	17.913708460218608	1.8636205843135547
15992	207699.82855359628	54.74599528732672	11953.612656014373	1.2628154278498505	34.75097186608161	40.66511528181736	30.15688437573362	3.4906601026622512
15993	8966.190726565372	25.66806576273327	1700.6129821694176	1.0857895838719658	10.544657509467543	13.089486264201314	8.075662088067105	2.047587399539647
15994	146603.44204700386	68.04010914211206	11195.913033426988	1.026582347007726	26.188742554412215	46.39190052029301	8.075662088067105	14.013353554683937
15995	231638.9278699853	33.60310155527739	9890.09	1.0138345290236235	46.84261746157213	52.39971008880946	43.30886873362824	3.9775444298691123
15996	110410.19931847641	109.83952393913242	12344.93620379613	1.1271003579646834	17.887528537332535	35.90328019895954	5.455	12.370783323670361
15997	250114.59376072345	107.04106333700227	18342.125294106823	1.0993	27.272149737313512	46.59306418071376	5.6825	14.193817356606882
15998	257439.4199824597	54.84526940573187	13320.239795221787	1.019462612478486	38.65387169303182	48.58123180768166	30.957974491685203	7.164262233524515
15999	148089.58414485448	75.27489577973812	11835.654261713938	1.0709669465860705	25.024317349974602	31.374866193942502	16.495561059937074	4.791777057702673
16000	60699.08899722595	168.80608254237976	11347.235393521674	1.2952314747626152	10.69848062407872	18.47978423828544	5.455	4.178744434409971
16001	240539.58137889666	72.83812194318982	14838.07551971126	1.0130722068261022	32.42193787993033	37.504384837502165	29.03190029999208	2.836025997588377
16002	23825.61598613488	28.25883932506783	2908.735028192918	1.1953823741568455	16.382115081095435	21.52715159567888	10.69632417613421	4.438169076772148
16003	106290.64127165359	28.64463533699295	6185.489792246743	1.1159639219321806	34.36773637712071	41.18726014799171	30.957974491685203	4.8221315028457425
16004	10717.851390175936	16.716004307249985	1500.462115840359	1	14.286067308234866	15.48264835226842	13.089486264201314	1.196581044033553
16005	4496.735608741728	30.247301040628294	1307.3652076368228	1.55283	6.879081044033553	8.303162088067104	5.455	1.3152591027847171
16006	39999.40029073329	42.90866345604905	4644.127833650312	1.012175835998581	17.22579641365881	22.46537198386222	12.861986264201315	3.4578815355079913
16007	4496.735608741728	30.247301040628294	1307.3652076368228	1.55283	6.879081044033553	8.303162088067104	5.455	1.3152591027847171
16008	12113.978632990471	20	1744.8710274205732	1	13.885242453590914	16.79003263635282	10.46882417613421	2.6058577065073485
16009	28223.814553243286	23.791155482061043	2904.8288858077017	1.024081067194046	19.432342256811125	21.52715159567888	17.789077931691825	1.559106229848632
16010	29329.31927830318	51.66203288643362	4363.567208379275	1.0102999389507654	13.442817712069449	18.980797243062668	10.69632417613421	3.3822217214778325
16011	223024.04841231686	79.33644189276896	14911.356008753935	1.018359954644855	29.913315500131205	39.49150183542985	21.882300125924928	6.303712921693495
16012	13447.800156983521	73.72956878010314	3529.810594133058	1.0244739691623381	7.619559066050329	10.69632417613421	5.6825	1.680488373419118
16013	111180.89023091692	79.61557858074057	10546.759270215087	1.0863723281153863	21.083422382627216	27.801710367312747	13.397825252946706	5.579443050598239
16014	64904.4	38.73861966917155	5621.008380357135	1.0142356729592985	23.093524666980954	27.801710367312747	15.429669005239719	5.466189444015213
16015	282047.09940265206	217.11737934413785	27740.420823116612	1.04669	20.334738337323056	27.838923172893214	12.861986264201315	3.5146710838388056
16016	100371.00812428382	40.711320293009415	7165.832768037821	1	28.013773520357454	33.03749199872772	25.80609862628575	2.9366034925660442
16017	46634.75718337391	54.32461765605193	5642.325429449001	1.0423436220255917	16.530332312976146	21.294445402835457	10.46882417613421	3.977510758519832
16018	128837.47988813315	202.444	18104.172564030694	1.1223967669957946	14.232904534295812	23.683549322049956	8.303162088067104	4.274843660323213
16019	89331.17213721537	44.41378985884075	7060.986236707804	1.0145897728981725	25.302746427350684	32.59974578733069	17.36007685487933	5.600846033329198
16020	214641.45243790388	47.928321481145154	11369.931312654795	1	37.755980495503394	39.9083	34.053020017077415	2.230952768427183
16021	4472.108238639617	26.874805239524235	1228.9486814301426	1.0310378956755901	7.277941392044736	8.303162088067104	5.455	1.29236
16022	91136.3	49.29748941734189	7513.8577820342425	1.0282452006831153	24.258184784549535	25.767493904795977	22.13624026477275	1.3180125521084265
16023	37387.928648196925	45.29554971082371	4613.158770714336	1.04482	16.209252924718868	18.980797243062668	13.397825252946706	2.349563055674887
16024	107871.22430332896	73.91932224795576	10010.061001263077	1.0606095259647474	21.552560826496002	23.782977464112662	18.604414766812226	1.699421486164543
16025	47513.619726804216	30.96529670453684	4299.833249010475	1	22.100215043333865	23.074460652956084	21.52715159567888	0.69246
16026	390704.31854613504	352.3797427713049	41594.36561158604	1.078844006981753	18.786405937505393	33.470096008278915	5.455	7.917137298638819
16027	214985.32361478385	86.7047	15304.902760561865	1.0838083317635088	28.093654298642722	34.09191618761553	23.782977464112662	2.982827730290049
16028	98514.35334346426	121.00722447640126	12239.40588992761	1.0937692086194233	16.097897925672424	37.825873444412586	8.075662088067105	9.169433071367225
16029	117059.46360200958	38.9577	7570.152408794299	1	30.926580412310006	36.05111060775543	23.074460652956084	5.6378583187947875
16030	108941.31458032831	61.73678418513873	9193.34	1.0446156376504014	23.700055747640505	36.05111060775543	18.35091584362472	6.481007999100143
16031	178979.06715647163	104.82002736774254	15354.235112880013	1.0025162466028692	23.313315947120504	52.11890229676934	5.455	17.471780606080234
16032	41313.47478595861	68.96312940792171	5983.554821236693	1.024346719961901	13.809006859711486	20.918062926585016	8.075662088067105	4.783621090986618
16033	6748.751115027374	15.48264835226842	1145.880326540303	1	11.779155220167763	15.48264835226842	8.075662088067105	3.7034931321006574
16034	56995.1	72.22659259559393	7192.376483096949	1.1199806499302034	15.848764682450382	26.057486479687242	8.075662088067105	5.8457538859172065
16035	30937.630969125938	54.197007790894645	4590.2476225353785	1.0138854907958106	13.479722016407402	23.074460652956084	5.455	6.274762830228448
16036	5117.749785601317	20	1134.1211621112036	1	9.025049450756141	13.089486264201314	5.6825	3.0666705510291705
16037	267815.30312839366	181.7086218608153	24729.21861567849	1.0203939073221562	21.65982737186827	32.59974578733069	8.075662088067105	7.274106372050181
16038	25660.441606156473	52.528645413500854	4115.618358937105	1.007617051493541	12.469786733473272	17.66841584362472	5.6825	4.841735315570854
16039	16667.494550935422	30.96529670453684	2546.699574683793	1	13.089486264201314	13.089486264201314	13.089486264201314	0
16040	18391.75688120578	42.09378144074689	3119.072801298324	1.0092045789043593	11.793092404608286	16.099326329759204	5.6825	3.5026188846088915
16041	325281.83322944166	30	11073.76910154714	1	58.748169705650795	62.153395059027424	54.82120861805962	2.6132210256264647
16042	391457.8911984469	76.8506	19443.352849000585	1.0066531636764704	40.26650076646306	43.77166610090785	36.46547564459236	2.258357988091866
16043	17958.352359507415	72.90723544610978	4056.238581702347	1.0130476295188324	8.854682483677056	15.79098734101381	5.6825	3.4847280651260992
16044	424516.52285746473	52.505516025116194	16736.116746919837	1.0219428861406588	50.73058813784792	56.85680715238891	43.19636843196939	4.741206425785761
16045	144747.78632329204	45.19106449638561	9066.448167685472	1.0323458549729645	31.93042824403947	35.15356408102247	29.608619127212684	2.1817084884787397
16046	477090.01777175436	146.8984444104842	29676.569407737436	1.2322692306940402	32.15263942518672	53.71490501045699	5.6825	17.40055374675578
16047	570941	274.77815420793655	44400.87555078927	1.0941824555329367	25.717542363897593	33.21642376482147	16.79003263635282	5.38677
16048	422012.71511222626	257.61307701790713	36961.7	1.03476	22.83515055480052	44.38359298326376	5.6825	11.564962030424592
16049	140641.14632524326	77.45633332221303	11700.100653328713	1.000556643280794	24.04101477284821	28.4783	21.699032881366634	2.563222783290504
16050	66229.84845623473	40.925244654125166	5836.163563093681	1.0505057448005233	22.69636474037649	27.801710367312747	19.41800462646878	3.101658308040484
16051	116803.3965201909	87.31130608829537	11320.559986638755	1.0254036156694846	20.63562167561494	36.48885681915246	8.075662088067105	9.64081
16052	23587.588702240573	45.55351683783099	3674.5796094246944	1.0141301635548954	12.838251560391985	17.09837162509821	8.075662088067105	3.1998874667872568
16053	37679.09472819691	33.60310155527739	3988.823724403947	1.0138345290236235	18.892333846528818	25.357261519827524	13.397825252946706	4.930403218676578
16054	53889.71024262138	63.07627477301135	6535.681419358298	1.0377745426659608	16.49092322125839	31.37831508153215	8.075662088067105	8.924108107389074
16055	172891.73816289526	60.93593781773493	11506.117427186917	1.0882461345443575	30.0521	35.86872567214681	24.648744708670947	3.657493590908027
16056	59674.179268709355	66.56285165813328	7065.031769641949	1.0951381194695688	16.89282687308669	26.605751728208176	8.303162088067104	6.74927
16057	303604.74085318507	86.70466654108144	18187.811421072358	1.0393785434649987	33.38551668744808	39.37336229417202	23.874113754878515	5.825333687418415
16058	314516.05556773883	108.3900398618124	20697.649596307838	1.028772191781759	30.39147552520591	42.13553510512375	21.699032881366634	7.201045400671988
16059	55654.416229137125	83.10262478119856	7623.635407121801	1.0627296286847674	14.600492614624837	35.506294246824154	5.6825	9.857785087263965
16060	287963.2516245042	48.6938	13274.252928091884	1.015970328078096	43.38673568816768	48.51729209530265	36.19105925013362	4.7063271160770315
16061	20719.345153752856	63.67849829468025	4071.827312251359	1.0282236095181752	10.176927244145281	17.981751947723662	5.455	4.908590135889605
16062	137396.9449952617	38.81731616655936	8186.649982021712	1.13029	33.566097316238555	35.94404045822118	29.095002689670785	2.7191505826258813
16063	10934.996859712362	20	1657.7890288332785	1	13.192265927116445	13.397825252946706	13.089486264201314	0.14535239323071295
16064	204144.96383098466	131.51235936695554	18367.8	1.1132164204191888	22.228548994056222	37.9421	10.69632417613421	8.445078495850366
16065	20285.210587873367	54.43786161182783	3725.1624874373174	1.0083120293919599	10.890913164879603	16.407665318504595	5.6825	4.235928731205473
16066	111126.60666017365	33.292561210348154	6818.479858776187	1.0325012714079342	32.595713109613605	42.45041385558222	23.17388879501879	7.114322780436344
16067	358475.3656392934	122.9155584575857	23530.871897969606	1.0251668716816984	30.468515335398592	38.406299018532124	25.34896966853067	4.399405956073564
16068	109717.09751172013	115.53529284685374	12621.16434302297	1.0480858841260805	17.38620851924366	35.035582589405735	8.075662088067105	7.763405976550914
16069	3346.6345923749527	26.59802799119379	1057.6300927040254	1.1449018065144916	6.328554029355701	8.075662088067105	5.455	1.235391955780498
16070	3427.318736739926	26.59802799119379	1070.3033850534873	1.1449018065144916	6.404387362689035	8.075662088067105	5.455	1.1854137022619733
16071	8970.192784126473	41.70985974562849	2168.3290345391474	1.0427464936407123	8.273829885816182	13.397825252946706	5.6825	3.198170726910134
16072	36291.168229466195	48.08812369253643	4683.001774236756	1.0359423405347925	15.49910505228497	20.340692848367134	10.69632417613421	3.8798613569989793
16073	49620.21606173258	36.55955757390945	4774.58	1.0645493612621237	20.785186392013223	23.97354189694122	18.09741692043722	2.11001
16074	245661.46944900037	129.22	19972.783382399914	1.056528402193253	24.599622871339818	32.054929426399404	17.09837162509821	4.4252199656129925
16075	214495.4291838523	87.05168707871286	15318.017068739495	1.0332180922191978	28.005639140014736	37.504384837502165	24.255242620535636	4.014330786244356
16076	302888.0336995074	194.4056793184265	27201.97668300368	1.076951024704123	22.26956057121817	33.6542	10.69632417613421	6.15604
16077	102918.30001913494	85.94058534047886	10542.66453728859	1.0000111167208308	19.524153434859063	23.97354189694122	12.861986264201315	3.797268271305443
16078	67203.98531209772	26.080147052785406	4693.074668435258	1.0160542400764152	28.639640346700272	33.10935361528722	24.331242712633593	3.5854636897038508
16079	66285.88941838418	82.74000000000001	8301.818499566605	1	15.969004723927565	18.47978423828544	10.46882417613421	2.562832115455985
16080	3728.0676667286043	28.25883932506783	1150.5989816108988	1.1953823741568455	6.480220696022369	8.075662088067105	5.6825	1.1281474273005383
16081	51325.94772898431	38.9577	5012.678453522569	1	20.478452071034376	30.285233472079938	8.075662088067105	9.250971505142898
16082	66082.90355197042	33.60310155527739	5282.495948512429	1.0138345290236235	25.019575668800886	30.285233472079938	21.08994421227277	3.871008563005318
16083	173672.9314145491	118.07139025891601	16052.52436910834	1.098330587551585	21.638083509004634	36.48885681915246	13.089486264201314	8.47596
16084	174845.54931621853	23.2317	7144.516145038009	1.1615855543178901	48.94538573830554	51.00639033212218	46.68925707237374	1.7678546222744382
16085	89422.61606674624	38.3175	6561.867225266325	1.025132885028714	27.255234827802195	30.830049833011216	24.54931656660824	2.518155643613813
16086	72123.10423892149	47.95361324613564	6592.540486456098	1	21.880215794531175	24.52180714546215	19.2386	2.641591350930975
16087	106940.91412475696	34.34275469440388	6793.513487200839	1	31.48324186777181	35.47332880080276	27.34458140955767	3.38772
16088	294167.2180755493	120.23805912754786	21082.54555226755	1.2081477246828114	27.906233366957903	36.05111060775543	22.90257936726833	5.1552510935882365
16089	177841.85317405648	297.47033632215994	25783.611685471034	1.0757084948460698	13.794952805178157	27.15401697672911	5.455	4.602326428328304
16090	187169.05471189064	79.07321097323222	13637.559013188484	1.0097405635736396	27.449055147022268	34.22893782047551	23.074460652956084	4.369091275045527
16091	155501.73499483586	38.9577	8725.07	1	35.6448	48.96513047609659	23.874113754878515	10.301805650843967
16092	61965.26907711419	66.73313257084205	7208.582246351937	1.0178409377913071	17.192082148600882	24.410749280347332	10.46882417613421	5.110307938019342
16093	12162.712447850805	38.8371	2436.3715754079176	1.0168139235553144	9.984283654117432	15.48264835226842	5.6825	3.5985520073364485
16094	4443.506177945918	10	747.2532733903749	1	11.892905220167762	13.089486264201314	10.69632417613421	1.196581044033552
16095	429630.95149770944	43.63601242030175	15348.828763993739	1.0461797926538254	55.98224569493733	66.87690885594908	43.4786	7.7116110097168065
16096	542084.2214747453	48.64520535994025	18203.64409019211	1.014639884075057	59.557769728843844	75.73972512718518	47.37894176445109	10.019668081848865
16097	674399.7420121115	135.9579523547837	33944.22811124267	1.0736882728053543	39.735753589797696	55.74496065320476	23.782977464112662	12.135062397489538
16098	149185	95.78382326397983	13400.254552591461	1.0173062222377878	22.26593884080871	42.850713069120076	8.075662088067105	12.105374659275869
16099	88429.2	56.30475301694413	7909.978304137883	1.0284725434515618	22.35889653000235	25.767493904795977	19.542635154995562	2.3977879838927763
16100	105659.75529485031	137.46660835271675	13510.09307799939	1.755406273277777	15.6416	24.52180714546215	8.075662088067105	6.571607212653343
16101	55460.04127281386	30.96529670453684	4645.501975367423	1	23.8769	25.958058337624536	21.699032881366634	1.7400828397370205
16102	187204.84275990928	115.25273174276798	16466	1.0402331204772106	22.73829985388014	28.287760279351442	17.921914766812225	2.76989
16103	180235.6258498582	96.04350428863026	14748.887067903344	1.0016359200924312	24.440573043926623	37.919418969382185	12.861986264201315	9.878347149348562
16104	25154.42745419987	15.48264835226842	2212.2529117009544	1	22.741005172739648	23.782977464112662	21.699032881366634	1.041972291373014
16105	83652.79766876278	97.92061381226503	10145.705003038476	1.1715791885719409	16.490287790490676	21.699032881366634	10.46882417613421	3.266986390068658
16106	171375.17674989402	47.928321481145154	10159.562343429412	1	33.73672427153894	37.919418969382185	31.37831508153215	2.554284228076567
16107	222654.44852954545	266.436	27303.423429431223	1.089024400352797	16.309635976969773	28.387188421414148	8.303162088067104	4.233587339868448
16108	117702.14538576583	56.376273234619774	9131.566856635145	1.0297789443545005	25.779178367454325	35.765082124097994	21.699032881366634	5.059961748407028
16109	64242.09715354446	81.102	8091.526685634204	1.0177401954011795	15.878856895473303	23.874113754878515	5.6825	7.05227
16110	145735.04691646443	63.022517688239844	10743.228402284538	1.0315601044267935	27.130587093442784	37.48100366294206	20.4809	5.302505805916448
16111	6408.966892680044	30	1554.388496115839	1	8.246287088067104	10.69632417613421	5.6825	1.7735667098458647
16112	344996.7154030186	202.5083869394423	29630.154726858324	1.0295801527286523	23.28686559913881	36.23192137503174	8.075662088067105	8.17847
16113	70515.4	99.46130188310094	9388.02	1.078598714965126	15.022424229032007	31.37831508153215	5.455	8.74826
16114	150331.83728358464	33.60310155527739	7967.463761919899	1.0138345290236235	37.736434523138534	41.63638371885802	34.09191618761553	3.0853072538240083
16115	307603.83365623927	133.94991785941255	22754.747972677604	1.0252212756947634	27.03645270214283	49.873970081606025	5.6825	14.809857764488191
16116	15612.125170607302	45.239986443047435	2979.1829742813566	1.1315082468931965	10.48080987665639	16.48169364760743	5.6825	4.274405898271176
16117	270226.08336320694	68.77076113197651	15281.658168462458	1.0259111099999616	35.36606831330469	38.125421580948064	33.6542	1.6362984583236808
16118	1158733.5494807262	157.78997961238224	47933.20105162421	1.018288217310017	48.347847590348344	80.86455490903174	30.96529670453684	17.23875576612315
16119	25541.158970472236	29.00719060225255	3051.251925042593	1.026482024564996	16.741429156240976	17.913708460218608	14.396870548285714	1.6578532905744585
16120	147977.37056726738	72.41249609993051	11604.043390532352	1.050646415209435	25.504449714140332	34.053020017077415	19.47882953362445	5.658119669499931
16121	57561.441966497856	66.78350459905428	6950.33	1.0074579398623353	16.563659465054954	26.1486	8.303162088067104	6.998426462005719
16122	108647.85014040767	57.456812726587266	8856.992278485846	1.1192275502505367	24.533802610242677	28.287760279351442	21.52715159567888	2.359847683077459
16123	79578.2	42.507268265067324	6519.790131287806	1.0191179861141204	24.411279992061097	32.054929426399404	17.476501076812497	4.835345102607504
16124	125490.8763674347	84.10478203439493	11516.522301599976	1.007347882962679	21.793189485683612	29.023141073111283	18.09741692043722	3.676253204697385
16125	98595.40322318645	126.37896584136314	12513.26564549433	1.0380695618852047	15.758540738514228	24.854027820759992	10.46882417613421	4.526097863728505
16126	174357.2366183985	39.21017501873716	9268.817071836536	1.026581705455775	37.62232769663478	41.3696	34.5978	2.681512811135861
16127	64924.3	158.39388160345274	11367.837939042227	1.3538187824587207	11.422458885095695	21.699032881366634	5.455	5.07818
16128	289239.2902087362	174.3366418022196	25172.590655626194	1.1253848320576325	22.980494472394707	51.070402475487995	5.6825	11.851273815373258
16129	62490.30593687493	43.25945743073732	5828.432772504769	1.0150604706187367	21.443262151591988	23.17388879501879	18.35091584362472	1.9551919126831139
16130	16771.944232888003	60.60006260217534	3573.824100835309	1.0957059271073861	9.385993132100657	13.089486264201314	5.455	3.1198529053996293
16131	48386.22519065775	95.2907	7611.864009483634	1.0165498688126964	12.713370898474611	16.79003263635282	5.6825	3.689875759786317
16132	79984.38491110536	33.60310155527739	5811.620124064933	1.0138345290236235	27.525675527174798	29.480270030866365	25.25783337776482	1.7379750454719698
16133	127172.46940933276	133.9428961942665	14630.57271179473	1.579952791095334	17.384482742334498	25.25783337776482	10.46882417613421	5.2523846771566385
16134	86787.66497081502	42.61761607598436	6817.552802278565	1	25.460063893251792	34.02005457105603	19.297342538401676	5.34537
16135	49492.68520548359	39.60698191568862	4963.194735876917	1.0236296661573172	19.94388205150247	23.074460652956084	17.861089859656555	1.918173487217111
16136	118078	56.51767865013566	9157.612439289636	1	25.788024587051517	29.023141073111283	23.074460652956084	2.3608569938028987
16137	37654.15487875928	70.0169	5755.895655870721	1.085716526567602	13.083682238177458	17.921914766812225	10.69632417613421	3.062193461403426
16138	105923	57.6262	8758.08	1.0069472671706534	24.188531542581824	26.696888018974033	21.52715159567888	2.1032367416148885
16139	186471.57476948376	97.59139191986654	15122.270679153551	1.0177788114123243	24.66184857100061	33.21642376482147	17.789077931691825	5.312377288043521
16140	104915.71548855714	103.3102774269044	11670.701713757291	1.0374556707305798	17.979332873341058	44.0013	5.6825	12.727905518760181
16141	83529.85097178884	114.24270738856507	10950.653283020616	1.1181624721697097	15.255683622328707	27.15401697672911	5.455	7.386162360759029
16142	24659.014885273675	55.62817200436325	4151.835976354342	1.016113995414761	11.878607452564319	19.542635154995562	5.6825	5.8253668258969356
16143	50585.23519729874	33.60310155527739	4621.750544399303	1.0138345290236235	21.890075940424165	24.410749280347332	17.476501076812497	3.131374210666748
16144	71077.56459506796	66.71639816307584	7719.470240774947	1.0154972057699496	18.41514051563533	19.979842538401677	17.476501076812497	0.9691855173440116
16145	56889.12075689581	33.292561210348154	4878.576801147837	1.0325012714079342	23.322015036643833	23.874113754878515	22.46537198386222	0.5926100071115026
16146	234891.88097346624	214.82905236998494	25181.72293337795	1.0931143400877468	18.655743421123972	25.448397810593377	8.075662088067105	5.58729
16147	264010.36940865306	274.66	30186.501495002834	1.0332942148409203	17.491948807142037	27.253445118791817	10.46882417613421	3.80422
16148	15785.635692551099	41.20103924667262	2858.841351223856	1.0304891613278737	11.043379994341658	17.09837162509821	5.91	3.983248546853018
16149	109387.85888111671	114.03209723582216	12519.963096035095	1	17.47415036962184	21.52715159567888	13.089486264201314	2.537767052863551
16150	56170.2	30.96529670453684	4675.148418290968	1	24.02925402456249	26.605751728208176	21.699032881366634	2.0107148925457246
16151	88928.6	125.26380817792881	11831.463358576557	0	15.03256131933472	23.940227897514376	5.455	5.741397503101541
16152	28931.42209863554	29.00719060225255	3247.4513759245856	1.026482024564996	17.81792473514615	21.173783314768354	13.861031559540322	3.015517257738111
16153	96293.01127388663	77.50374727576472	9684.198140058188	1.2204902285446788	19.886625589696585	25.905526768348455	11.467869471473218	4.977034754589863
16154	125016.34897847522	102.14392799878028	12667.607986570409	1.1177985819899638	19.737956702009022	26.88745245180259	8.075662088067105	5.9160079763192694
16155	136332.35998800537	70.02559042020954	10952.992693664866	1.0047414668095653	24.894083982519046	27.710574076546894	23.874113754878515	1.3453120741990265
16156	92442.81053476536	86.7047	10036.048203752021	1	18.422153552472018	27.253445118791817	13.397825252946706	4.273576206720047
16157	95954.08358819624	33.60310155527739	6365.409460768064	1.0138345290236235	30.148597409040278	34.78124268387803	21.173783314768354	6.347259784759742
16158	22290.40357336199	47.70271510802049	3655.404541657932	1.0132873640527391	12.195861398832772	19.542635154995562	5.455	5.061162769186037
16159	144319.22530578088	98.5696	13370.217675819755	1.0059983342563283	21.588163903536806	27.253445118791817	16.922869471473216	2.7183205477192303
16160	37099.90450184235	55.49590023115299	5086.531967060419	1.038184400513545	14.587504705404584	19.542635154995562	10.69632417613421	3.8049124362131606
16161	177275.1986122535	85.34345201714488	13788.404803265663	1.0413732473414572	25.71366320348637	30.73062169094851	20.52810630033987	3.0824944791234015
16162	5695.08	39.60698191568862	1683.6067991929606	1.0236296661573172	6.765331044033553	10.46882417613421	5.455	2.1402289211294456
16163	109006.68810345659	230.62165361915982	17773.851419630213	3.068084674369504	12.26596144300665	18.788123227030834	5.455	3.8269720926259683
16164	92805.80061970442	86.42682556698549	10039.60841097382	1.0070727977876122	18.48793236163729	25.767493904795977	15.923824176134211	3.0808091132139195
16165	38311.51247237267	73.78759120423341	5960.205683754706	1.014100956683797	12.855768577515887	20.965313683745983	5.6825	4.813797391868362
16166	57594.02165361679	78.6324	7543.875148559968	1.2471741359220496	15.269081345973966	21.882741341585245	10.46882417613421	3.759773293848119
16167	36817.09956786838	54.510419802251576	5021.916430513857	1.06183	14.662569589634188	23.074460652956084	10.46882417613421	5.238399727562805
16168	96735.6	140.22370144510765	13055.962005812398	1.0580570723885132	14.818613890736929	23.683549322049956	7.848162088067105	5.646177157635837
16169	73288.09702894709	136.7758242717706	11223.448676354903	1.0147524397261867	13.059817733803587	22.553565893941403	8.075662088067105	5.167939892225103
16170	29571.56175874068	39.98202095942625	3854.5566602683307	1	15.343690268484513	17.789077931691825	13.089486264201314	1.7698029520224128
16171	45934.81982658111	45.29554971082371	5113.328659976078	1.04482	17.966699534152774	19.542635154995562	15.79098734101381	1.2295254773929574
16172	80799.7	155.20471605432758	12553.423092051893	1.0128468681280662	12.872929306636848	17.789077931691825	5.6825	3.677641922162317
16173	97135.72211244651	67.82412272413444	9098.850117372524	1.0231561126187783	21.351208308615686	25.958058337624536	18.04257685487933	3.204771296463753
16174	4167.784166323298	40.43424415022494	1455.2319016491965	1.0108561037556236	5.728000000000001	5.91	5.6825	0.091
16175	97909.1	42.39249933655717	7222.0591709940745	1	27.11391011038254	31.37831508153215	23.874113754878515	2.752742591304085
16176	56059.78643208963	62.67649398384185	6644.816602236384	1.0045535463496376	16.873238130672295	18.604414766812226	13.397825252946706	1.8282092963578203
16177	91799.7	125.49903359667802	12032.220681859073	1.019539197563879	15.258981228849057	30.701700736664897	7.848162088067105	7.721417040611344
16178	108578.3691775271	68.48377146937422	9666.526010495247	1.0628618046702103	22.46481705209094	27.062880685963254	18.35091584362472	2.5538345699320546
16179	157424.7669335001	82.09388435499775	12743.738879020077	1.1563995887336993	24.706213526183802	35.10744420596524	16.407665318504595	6.730399162093651
16180	13333.631145188445	50.08086703720389	2896.777042689193	1.006640771635003	9.205838729521485	16.802207383406113	5.455	4.759802622918336
16181	93696.8	99.16752947661284	10805.676118979514	1.006721479550617	17.342135846907635	29.509190985149978	10.46882417613421	6.798837877056422
16182	64379.46984297687	84.17612488110865	8252.26	0.9999999999999998	15.602863074003698	28.622285818084237	5.455	9.44709
16183	28156.324465193127	60.49460208125547	4626.485707259913	1.1607290647787576	12.171797881493518	21.08994421227277	5.6825	5.599145393728372
16184	220491.92638417037	79.643	14855.087116996945	1.0291743845217658	29.685713001559872	37.02766401466647	23.782977464112662	4.418301492838386
16185	81882.05656363902	76.84083357632689	8891.92	1.0065249186420138	18.41719137327807	27.15401697672911	10.46882417613421	6.2761145025203255
16186	26462.300027327543	71.9612	4891.789969073255	1.0179772866660184	10.819066310952348	16.407665318504595	5.6825	4.581175495466516
16187	237022.3629550098	129.10498897483166	19609.7	1.1711842605024319	24.173983030210696	36.893900326481365	13.397825252946706	6.954354946298948
16188	42458.459343042305	56.63336246727011	5496.968159777911	1.0114070612255182	15.44795534881094	18.788123227030834	13.089486264201314	1.8881887800018464
16189	141198.75614816596	100.6008085301628	13360.45052252091	1.0499031534090704	21.13682557487948	27.801710367312747	16.48169364760743	4.008908998959915
16190	39357.76551952984	42.39249933655717	4578.936913311966	1	17.19078740967505	18.788123227030834	13.397825252946706	2.227525358886166
16191	24311.702545297852	60.00662348208678	4281.660356232246	1.0199662184088814	11.356203212106971	20.310447548253812	5.6825	6.4065422248668975
16192	28062.338088428594	60.47013717982813	4617.82	1.0278448205703092	12.153923908129341	20.310447548253812	8.075662088067105	5.767533176840397
16193	49521.330251107494	19.47882953362445	3481.6291642601136	1	28.447217043938885	29.740417111148655	27.15401697672911	1.2932000672097725
16194	119323.14133140701	38.9577	7642.997145873725	1	31.224175295113593	37.51897845049285	27.801710367312747	4.4567604019290314
16195	65752.65540115812	36.095600909534355	5461.208007091268	1.0510397675063643	24.07989416106459	27.253445118791817	21.699032881366634	2.0033786822068524
16196	177888.75884806417	98.07644532211455	14806.81134273539	1.0072345983260003	24.02796317592593	28.41610937569776	20.4809	2.7987436826571295
16197	40191.04261547811	68.32755560835005	5874.454041161558	1.0106480140987033	13.683328640879491	18.788123227030834	8.075662088067105	4.147220196230249
16198	60478.05677609772	61.46542939060928	6834.697633114202	1.011271799185251	17.697361323807716	26.049194628390392	13.397825252946706	4.747291685815746
16199	106709.79058321593	42.61761607598436	7559.65	1	28.23141337081939	34.5978	20.235562926585015	5.216877715042165
16200	129443.92876079184	161.90098578036392	16228.20635347462	1.0306914941465122	15.952955729217312	26.35436387480668	10.46882417613421	4.77912
16201	37597.01259396316	47.90363409779593	4757.357972977996	1.0175552274872768	15.805837108544644	18.47978423828544	10.46882417613421	3.163427984747934
16202	49493.69087149404	33.60310155527739	4571.613799660808	1.0138345290236235	21.652612421095693	23.074460652956084	20.52810630033987	1.060593975263853
16203	147127.99684300445	71.10585799301089	11465.824331158272	1.0209972926468063	25.66374516016009	36.48885681915246	22.293490698174466	4.893851753584709
16204	47808.36796943471	65.18670320465245	6258.012119714563	1.011691609881359	15.279090885370584	18.788123227030834	10.69632417613421	3.024616565265928
16205	34966.71995504831	78.87825664276087	5887.230384216352	1.0076055255236784	11.878835266509697	18.788123227030834	7.848162088067105	4.641158973135002
16206	48690.65785268101	62.792161764927954	6198.412439260295	1.0277896111329134	15.710686673341678	17.789077931691825	13.089486264201314	1.815738039721758
16207	199272.91678935813	114.96087651382452	16966.96265931495	1.268273586402076	23.489521464816363	28.4783	18.35091584362472	2.941140371479506
16208	66565.63275577353	54.60529670453684	6758.453809398196	1.0636815646587736	19.69847975085912	21.699032881366634	17.789077931691825	1.3909044319755677
16209	192472.61851206562	152.87725009458686	19229.183351211803	1.0067555764148746	20.018803190613518	38.832364861936725	10.69632417613421	8.05909
16210	88374.35917890318	68.72118855650217	8736.015620779577	1.0207530414310086	20.232188909711883	27.34458140955767	15.79098734101381	4.126333436570174
16211	71460.21333275919	122.61204713821476	10493.096284294415	1.0644081096973579	13.620424590922232	18.788123227030834	5.6825	3.6183468173353233
16212	4253.021434551728	20	1033.876622981587	1	8.22733	13.089486264201314	5.6825	3.4393188082965604
16213	20994.839713149253	59.63552664099159	3966.557397878158	1.1986923571061887	10.585925076682408	18.04257685487933	5.455	4.3570982930070015
16214	115159.5927553931	52.424226456330246	8710.057212231352	1.0081557045587737	26.44290156755271	28.948267361634144	23.874113754878515	2.071999914827794
16215	26472.234440477067	56.0016	4316.190307552694	0	12.266481574806642	17.913708460218608	8.075662088067105	4.122782248843132
16216	60969.57656181996	67.27679495605884	7179.499477648284	1.1903672720269687	16.984352948735403	27.801710367312747	8.075662088067105	7.160397383338557
16217	55436.50709873105	100.93192510638853	8385.271711152223	1.0719834720961747	13.222352002023198	37.9421	5.455	9.97755
16218	259144.2562563636	71.74923932172078	15285.666369504443	1.0149794234579503	33.90683140557973	38.30583934211351	23.874113754878515	4.477758267797942
16219	308660.1978935893	220.93733737867035	29273.84743182204	1.515747783666147	21.087777997917783	27.253445118791817	15.48264835226842	3.5681408416991496
16220	46860.154118201455	33.60310155527739	4448.324597913655	1.0138345290236235	21.06867567181573	22.13624026477275	19.542635154995562	1.1073532998211577
16221	42904.233813924926	28.64463533699295	3929.856174349957	1.1159639219321806	21.835014774311315	22.293490698174466	20.918062926585016	0.6483828695488014
16222	138372.36263828853	109.43328456595712	13794.448032915825	1.0636317299627287	20.06203688732007	33.6542	5.6825	9.303600708661357
16223	121774.70493296148	182.68235194013164	16719.826716419026	1.0694444499689302	14.566503229770625	26.50632358614547	8.075662088067105	6.054942260372473
16224	76951.59594226454	82.19541005254084	8915.33	1.0060390600919267	17.262754571929708	26.057486479687242	11.148018501680584	4.793401338223289
16225	219158.20094428747	142.6154119501885	19818.32863286246	1.0162411101422257	22.11671882167526	27.062880685963254	17.913708460218608	2.528035372730461
16226	92231.99816257328	58.63801044417176	8243.950093600832	1.003237349789286	22.375680860602532	26.605751728208176	16.922869471473216	3.8331188126161657
16227	139280.73627772898	47.286359819719685	9097.423248097184	1.0180506319900493	30.619821125033603	34.78124268387803	26.58214111321571	3.8098218195761375
16228	53534.987652853444	42.113849534399556	5322.752296585174	1.0003335885310929	20.11552845966511	23.511668036362202	17.605369471473217	2.491293089516424
16229	113464.42772552148	106.75695911604724	12337.662701374002	1.0529597925381757	18.393180373278536	33.14456214826197	5.6825	9.095777613698282
16230	102175.91308150212	81.07855721397748	10203.10137386806	1.0488974517649814	20.02840299973744	23.84079975545167	16.099326329759204	2.762350224660002
16231	86826	50.35498998290046	7412.265492382933	1.0506312014851167	23.427642285756132	27.15401697672911	21.699032881366634	2.010135754769175
16232	26598.728207181564	100	5781.431280591795	1	9.201433664522908	13.397825252946706	5.91	1.9066553725610618
16233	73911.56329262337	40.62685541621737	6142.819161612373	1.0161281106186577	24.064378699119317	26.696888018974033	20.918062926585016	2.0640874207953366
16234	116060.35111060608	80.84129623083962	10858.341749848465	1.0036013755038362	21.37717780198358	24.52180714546215	13.861031559540322	3.3900217040195217
16235	77694.9	61.93059340907368	7775.954799351439	1	19.98336485170197	21.699032881366634	17.605369471473217	1.4154258560513797
16236	34938.749598922805	23.791155482061043	3231.962988721565	1.024081067194046	21.620760956017737	22.13624026477275	21.08994421227277	0.4272862311950567
16237	83423.20479365128	89.87224051137443	9706.466304730742	1.067669017055739	17.18920195560612	22.13624026477275	10.46882417613421	4.2650854235942885
16238	84575.20970793076	35.22334712622091	6118.455208712268	1.0093937525160042	27.645935721651227	33.814151883607195	23.874113754878515	4.397584060532632
16239	56768.91587796626	61.0288	6598.23	1.0181639734808188	17.207308231653784	21.85628331476835	12.861986264201315	2.9951304707260222
16240	343382	69.731	17346.305066994806	1.0602462159500996	39.5914	45.753977078026246	28.68109357134489	6.486549079033967
16241	176566.61558512796	80.50110741888656	13364.72896368522	1.028336123266608	26.422775361160948	41.3696	10.69632417613421	11.989057759300147
16242	73940.1	66.28912429652394	7848.126861376209	1	18.842731703815918	24.258789569008545	14.396870548285714	3.186922410751532
16243	103154.9425204821	90.56295359157274	10834.908341196897	1.0682551696456999	19.041221073973006	24.064678187707074	10.46882417613421	4.911501063149119
16244	164229.8825529666	115.50076433570649	15439.152333075512	1.0642891195678814	21.274468832221395	33.28828538138097	16.485662088067105	5.151225108168096
16245	14521.61948229377	30.96529670453684	2377.114390265172	0	12.217855010901559	17.670378977769566	5.455	5.530687238648471
16246	29969.916199477255	83.50526383058468	5607.956323544784	1.0010254690359712	10.688355782533375	18.09741692043722	5.6825	4.680428987650779
16247	557408.5015352007	126.36059412962936	29750.72514820614	1.050269396449925	37.4719	50.484872062992594	26.605751728208176	7.862588914158321
16248	109468.16621429658	103.57523521347866	11936.494921335407	1.0060588264753554	18.341760614941013	24.449888424545534	7.848162088067105	5.973024862642552
16249	112905.30697875642	78.79892328314213	10573.584773911085	1.0065921064280685	21.35610758185535	24.449888424545534	17.913708460218608	2.5891509456086066
16250	34099.46941986509	83.85738754306311	5994.45	1.3680341620177308	11.377011843421661	20.664564003397512	5.91	5.357911580392548
16251	75762.42368665915	43.753318731268834	6454.124845367405	1.093832968281721	23.477210466741855	24.064678187707074	21.699032881366634	0.8921469059194227
16252	241767.0031041301	68.31276383754818	14406.363673085736	1.1357575427286377	33.56391780610178	36.48885681915246	31.37831508153215	2.0245636691327893
16253	126605.58518671176	124.99373505501623	14101.83040624641	1.0186557277443038	17.95590806859112	26.50632358614547	5.6825	7.470541427954504
16254	50809.422928755564	30.96529670453684	4446.4630334094545	1	22.853860494054743	26.50632358614547	18.980797243062668	3.076240671955385
16255	88552.86208735881	43.924222490404134	6991.305413453024	1.0131916595191062	25.332282556834354	35.86872567214681	12.46811463028133	8.45724
16256	30999.94797760408	23.791155482061043	3044.3401974841113	1.024081067194046	20.36562668207903	22.13624026477275	18.04257685487933	1.7162768583104462
16257	26290.138961820812	56.40606085840812	4316.823166472565	1.0198744449006416	12.180317769793405	23.17388879501879	5.91	6.1524469076039585
16258	2763.4661630333126	20	833.3875447223544	1	6.631887362689035	8.303162088067104	5.6825	1.1854137022619728
16259	159771.05328288898	134.37828546258982	16425.49736716965	1.0274170248214511	19.454029270642398	27.062880685963254	13.397825252946706	4.145168550041203
16260	127612.24383678113	168.9874510446238	16461.838327652793	1.0950877394197345	15.504008883675711	25.357261519827524	10.46882417613421	3.6207759960267167
16261	56591.03603730319	107.53769087782592	8744.985783911508	1.3891381943331444	12.942510699426391	16.79003263635282	8.075662088067105	2.6820333667634677
16262	198009	192.4485796003305	21882.892427332983	1.0491093213849523	18.097148371742346	23.683549322049956	13.397825252946706	2.3232075682403064
16263	112785.48506047398	57.623621464414356	9037.156688903979	1.0069028040046613	24.960391623828876	29.063802766281402	17.913708460218608	3.8973642447684353
16264	191189.93941436132	205.56083052698753	22223.253058361417	1.047973797480903	17.206296388046287	31.37831508153215	5.6825	7.803094692051874
16265	1570.6304449850297	15.48264835226842	552.7955811649906	1	5.6825	5.91	5.455	0.22750000000000004
16266	206511.7933921074	141.61927133042747	19170.725065914477	1.0934122113473028	21.54449481509545	32.59974578733069	10.46882417613421	6.491855465748919
16267	85294.87521070111	71.94201402197797	8781.277405233664	1.013397235145259	19.426530167436717	25.767493904795977	13.089486264201314	4.533126188533119
16268	69398.90949493437	94.34080056407618	9070.495950085577	1.2258283335405997	15.302120165607837	17.913708460218608	8.121162088067106	3.265474919572014
16269	52963.90286693774	60.420589309123244	6341.432888013862	1.3008237336491337	16.704080545280686	27.739495030830508	8.075662088067105	7.628385196701488
16270	102721.73373540338	40.87270236551855	7263.61	1.0222770481511219	28.28391723147547	30.83349872060087	25.448397810593377	1.9552785070181269
16271	126883.69515278761	152.97798622680455	15617.888240708757	1.8717998463432448	16.248508530373435	34.48169454734255	5.6825	7.983706562382539
16272	60648.28022498285	97.81365720132223	8634.037404535244	1.0307740906074898	14.048648942179895	17.913708460218608	10.69632417613421	2.1820819702301177
16273	544585.7705005225	139.61529186403436	30910.396147412775	1.0756866565699585	35.23641482324417	56.29944778388282	5.6825	19.652731905505902
16274	85151.70961953721	38.9577	6456.513214697074	1	26.37699538063514	28.960925736629044	21.782871983862222	3.2569690373412863
16275	604743.7025927316	71.10585799301037	23245.735927578637	1.020997292646799	52.03050610888738	56.12172150461548	44.44917945619374	4.046990867422645
16276	13612.551223808176	39.85443254522305	2611.036906222888	1.043449342235681	10.426931301786937	17.480738942946434	5.6825	4.410103528948146
16277	61409.88602508285	76.85062414898597	7701.011593285845	1.0066531636764635	15.948524497385066	24.54931656660824	10.69632417613421	4.450812293970849
16278	25530.611567896325	23.791155482061043	2762.7609488857033	1.024081067194046	18.48195485620536	21.445533958179134	15.39591584362472	2.4712638001996203
16279	9316.447066424716	33.66200528786127	1985.1808828970711	2.0137590699986565	9.385993132100658	10.69632417613421	5.455	2.2695599430008846
16280	365765.02371356724	61.27110174129752	16781.619262029082	1.0080745861583627	43.59114791040042	46.21077960444699	42.00116183518276	1.5405018418940903
16281	91804.63731887547	114.46014204258475	11491.173499340839	1.029693582152379	15.97828756552002	23.683549322049956	7.848162088067105	5.619602085581267
16282	66899.4	23.791155482061043	4472.226800661551	1.024081067194046	29.91771469401858	33.21642376482147	25.158405235702112	3.447987893725008
16283	148302.36493235963	51.13534198575385	9762.016845112576	1	30.38355030223254	46.17222976385547	10.69632417613421	13.283207770869188
16284	2630.591278467556	27.37299764366336	951.2459045234496	1.0501507875989795	5.530833333333334	5.6825	5.455	0.10724452847995973
16285	133761.08304105845	66.60517789270736	10580.92939854266	1.1111965059992825	25.28342794905743	33.03749199872772	19.798355543178904	5.098954151671531
16286	61987.906705339374	65.60688114899631	7148.799449451978	1.2151874727395346	17.342186514993458	20.235562926585015	13.089486264201314	2.4446462536949016
16287	7337.814679054359	10	960.2588128024761	1	15.282993670506906	17.168162088067106	13.397825252946706	1.88517
16288	43421.49938483552	65.18806970343974	5964.051715086535	1.0634663077776234	14.56107406815318	18.788123227030834	5.6825	4.346777303736244
16289	77375.54653083089	100.76595989009525	9898.370827656407	1.0433132581005062	15.633996316775852	24.120756705456067	5.91	7.557522211342511
16290	621995.5571810817	91.42401651038486	26731.831926382416	1.0422627270030598	46.53594702331017	69.57005302378992	22.46537198386222	15.147995430632179
16291	204257.40404720858	156.16294902179865	20020.864986036635	1.2745998934203153	20.404453472881016	33.33029728341002	5.455	9.274306169423614
16292	51344.87604848499	127.1159533062357	9056.36	1.1236200248642487	11.338969552779517	19.47882953362445	5.6825	4.1782296531465235
16293	173777.6413655547	38.9577	9223.554271428737	1	37.681274756273844	41.925759896850536	33.21642376482147	3.5589843866231345
16294	730896.6039486323	166.47636750253344	39102.92090857937	1.0481068790000059	37.38322288800016	73.79358481938831	10.69632417613421	22.26975991295176
16295	139867.7732879528	82.50529125662754	12042.167489888514	1.0514356763072232	23.229667483930285	32.054929426399404	17.168162088067106	6.026651145598209
16296	92918.79837622459	102.90627714493841	10961.693584087428	2.0045584676338386	16.953365401694935	32.43273927041996	5.6825	9.053503569313717
16297	187655.9608679528	97.75805356945207	15183.167637002054	1.7285229860139455	24.718947370458707	41.925759896850536	5.6825	11.742922241486669
16298	72321.30762236544	39.36679272091915	5981.403268852549	1.0174220539292549	24.18205373276539	25.25783337776482	23.074460652956084	0.8053452189056295
16299	315932.5783652291	102.61062591351075	20183.584923446364	1.0319503337582576	31.30589333495701	67.02226568552196	10.46882417613421	18.069621558785194
16300	53389.4	27.37299764366336	4285.424273275304	1.0501507875989795	24.916761591715783	27.15401697672911	23.074460652956084	1.6887247083071801
16301	373834.8009438109	245.91665742686078	33989.02992699396	1	21.99737984560205	39.395229402612635	13.089486264201314	5.884264234929306
16302	96104.92017029511	138.3172461322982	12924.564254454504	1.250452721503377	14.871668905537321	25.158405235702112	5.455	5.144170922053777
16303	30283.450240249065	61.73678418513873	4847.073559051274	1.0446156376504014	12.495560412405416	17.605369471473217	5.455	5.7617773926409415
16304	204685	55.30686756633393	11927.18457751729	1	34.322507605489484	38.23028178322171	29.699755417978537	3.047278153252374
16305	256781.16684624046	177.17542313026456	23910.477837106922	1.0678325671928774	21.47854748830984	39.395229402612635	17.09837162509821	6.160214185720339
16306	28969.953150296376	45.814	4083.9277813646663	1.075002062709802	14.187299433887596	17.480738942946434	13.089486264201314	1.9014681871148704
16307	85415.67068741904	139.14588803708165	12221.06061328226	1.1174751956621023	13.978438269848105	37.448550196841545	5.6825	9.167319142728685
16308	159156.97116749285	77.0377	12412.793474281765	1.149546767701207	25.644021468213797	32.59974578733069	23.074460652956084	3.232205138443487
16309	250291.22796432668	73.68613438089973	15223.714592918444	1.0390035868711185	32.8818	34.56689345049702	30.433428727126348	1.5736286696588813
16310	129952.35190197006	33.43200861449997	7388.873629342318	1	35.17514533904326	37.56978297136825	31.574807251601378	2.591681392551998
16311	89212.90430877235	71.07700618570496	8926.543678210668	1.056165296164833	19.988230052923495	23.859283428626213	17.789077931691825	2.629252217383096
16312	275345.18851243344	70.61119698424832	15630.77331363019	1.119950825990652	35.23116649287335	38.95681409617251	30.830049833011216	3.2810212170307227
16313	116937.44906150093	105.48996042351934	12450.514675716255	1.0198784740175175	18.78435584507654	32.054929426399404	5.6825	7.656207106319196
16314	94290.93538572766	97.87920426327199	10769.241572125817	1.0684070232716931	17.511156148596804	31.37831508153215	8.303162088067104	6.872896293950651
16315	146749.04272635252	127.9649924309582	15361.660336425179	1.0226598156196542	19.105883024686456	31.37831508153215	8.303162088067104	7.009393049240627
16316	204661.57670289418	151.54371705214993	19742.041363083234	1.0742410030154663	20.73357794555152	34.5978	12.861986264201315	7.055319122864538
16317	85302.6	111.59458322479131	10937.236937297172	1.3257272579654718	15.598564661796221	28.474875824590352	5.455	7.524263058147414
16318	18249.078677362857	48.89977684909107	3348.720049940209	1.0527866580380951	10.899136628449245	17.09837162509821	5.455	4.933134867139864
16319	17146.11163219571	49.25649133676743	3257.763040060161	1.060466534666439	10.52630987665639	17.480738942946434	5.6825	3.9192135261287997
16320	28056.49509425731	79.32722706166888	5288.503268219976	1.207447938446819	10.610372603097838	13.397825252946706	5.455	3.367301313167354
16321	1014.4455969349139	10	357.04200508047995	1	5.6825	5.6825	5.6825	0
16322	261217.0386650922	210.3323855234852	26275.96995462301	1	19.88258010008369	39.65216484673336	5.6825	9.71067
16323	67941.10755098607	41.236266199349416	5933.499504436937	1.0128943473845071	22.900855557561343	24.52180714546215	21.699032881366634	1.2378256207276466
16324	55498.36440407795	68.70373271412933	6922.057310844465	1.7756258008154022	16.035222452472688	29.612068014802336	5.455	7.905448890219644
16325	273281.12616248906	167.80233595755152	24005.389250735865	1.392996558754749	22.76831450705277	50.484872062992594	5.455	13.542450284960623
16326	68835.06082312523	70.551	7811.98	1.0738635133377128	17.622943182303526	18.604414766812226	16.914663164879602	0.5996028993293258
16327	44382.59041058879	51.33613152546654	5350.85	1	16.588985112128793	22.13624026477275	13.397825252946706	3.2598680922506955
16328	122577.01790550447	82.72651272159953	11288.385089324885	1.016123838056672	21.717370010954387	32.59974578733069	12.861986264201315	6.298219411486127
16329	248438.91467631317	101.41085193800197	17793.318769613543	1.0191945975216177	27.924966431847842	43.39868881271427	17.480738942946434	9.144828706114698
16330	72943.6	30.96529670453684	5327.655339270322	1	27.38299879460119	30.113609994218443	23.683549322049956	2.712981847987959
16331	192103.60991374418	95.4823	15182.179387386823	1.0179278528923166	25.30646029295921	31.37831508153215	21.699032881366634	3.159676892257146
16332	394917.3790880223	88.79779170507547	20992.257154871662	1.0349332380832923	37.62505157730254	52.272167104369615	24.360512891400965	9.780549678359806
16333	37879.71679539734	65.77076959122628	5595.317762730708	1.0765438201529718	13.53979109022424	23.2317	5.455	6.825264968244893
16334	88203.58819919392	11.82	3619.5684728624387	1	48.737073969174276	54.16527920472032	43.30886873362824	5.4282052355460415
16335	344053.5922948857	119.39289078890758	22719.941781548412	1.0476630493545818	30.286485379491822	39.28899864367636	16.495561059937074	8.147186210762353
16336	8841.032771743852	29.00719060225255	1795.1852305521015	1.026482024564996	9.849716476360305	15.79098734101381	5.6825	4.313222369283078
16337	92885.94917962117	105.59238647813672	11101.872783128307	1.0263002992745025	16.73338381624791	33.7287	5.6825	9.584360915560527
16338	427657	153.93039998302137	28761.733598895597	1.0261269822184027	29.737933992644678	48.6056	8.075662088067105	12.840856305880468
16339	102969.75187984672	84.10478203439521	10432.06080987107	1.0073478829626823	19.741	35.61596894527977	13.089486264201314	8.634083877631257
16340	50934.94717816541	26.59802799119379	4126.079403687845	1.1449018065144916	24.689271434107795	27.807020706603893	19.845606300339874	3.4718025104364547
16341	53203.51939121786	95.00603029154179	7969.860115181774	1.012850443679076	13.351180227083423	25.25783337776482	5.6825	6.388046566576876
16342	132827.29740791573	116.20585565340744	13927.161335268534	1.0387610424779017	19.074568637551383	27.801710367312747	10.69632417613421	6.209211141626121
16343	34797.61225619984	70.05132096648889	5534.620137268415	1.2386224364133005	12.574525945108144	17.09837162509821	10.46882417613421	2.341561064998675
16344	114138.05636323689	74.15054052877693	10312.817420128895	1.0332403628034863	22.135184152578613	30.285233472079938	15.923824176134211	5.110863643748993
16345	934363.4599798652	110.39105172955509	36002.3	1.034037369818993	51.905819390169704	56.483393221015454	46.68925707237374	3.2677480944551913
16346	74378.9	77.2647	8498.071994612463	1.0826861310726177	17.504883593053833	28.4783	5.6825	7.743798134173454
16347	44778.8	123.39110169077247	8332.645388600879	1.0906948273896284	10.747790435903795	17.4067	5.6825	3.904778007093179
16348	55582.860574083556	46.44794505680526	5695.8511507411895	1	19.51696387531148	27.34458140955767	10.46882417613421	6.221316751440009
16349	58722.350048692344	64.91276469898312	6921.045415688099	1.0624998934945766	16.96921390389521	22.13624026477275	13.089486264201314	3.068178715008959
16350	155433.26444950516	81.6065	12625.227205222705	1.0541667609185925	24.622648277601968	27.34458140955767	21.52715159567888	2.2333290427119947
16351	25961.064445418997	46.4634	3893.335022870616	1	13.336157455197627	13.397825252946706	13.089486264201314	0.12333559549815688
16352	21895.081699180508	54.43786161182783	3870.158446550735	1.0083120293919599	11.314824445337333	15.79098734101381	5.6825	3.7178986027228227
16353	40550.90926532103	75.53575383792884	6204.138927444612	1.0121618613573078	13.072211870027648	21.52715159567888	7.848162088067105	4.96142
16354	493886.9131733498	206.67557673625686	35814.86103477129	1.029812726129894	27.579998855439023	33.14456214826197	21.52715159567888	3.7334078693246213
16355	334990.73077541037	33.60310155527739	11893.536490546327	1.0138345290236235	56.33155975797114	65.94961054425022	50.961058690304796	6.8164228462670975
16356	278450.6264080444	113.6852986425931	19944.868859957653	1.0458376340976578	27.922031311730134	33.28828538138097	21.699032881366634	3.146800019170022
16357	59114.20901844909	103.06358152150116	8749.91	1.0316005032632716	13.511961212879122	18.860135154995564	8.075662088067105	3.520570783893971
16358	165648.30124147006	127.81313380087302	16311.209540341686	1.045024290840545	20.31097704088474	35.47332880080276	8.303162088067104	8.736604964159584
16359	144093.66929335427	85.45865433210295	12439.571117202988	1.0080462889157464	23.16698348130083	38.43028857634929	13.861031559540322	8.173787798539335
16360	155204.10160016236	51.33613152546654	10006.175104467831	1	31.021664118362782	36.48885681915246	24.52180714546215	4.644762239503144
16361	98328.07742497353	40.39082151044461	7064.558878216187	1.0438877475331956	27.837004155538025	38.43028857634929	23.874113754878515	6.121748883674379
16362	104981.93042863609	84.26814186813215	10543.72130708454	1.0304949615561674	19.91363909781959	34.167035748849905	10.46882417613421	7.339068927847795
16363	266955.47245659825	179.41865004398872	24533.422519817348	1.6140660772551219	21.762595271080485	29.063802766281402	14.396870548285714	4.574649035550033
16364	321059.33212504804	63.16626707146028	15963.943684963408	1.0124034317021997	40.22305997326424	49.33522458218157	32.28332406275795	6.6184134433006285
16365	65946.84928849098	29.00719060225255	4902.919830424227	1.026482024564996	26.901051442558423	32.28332406275795	18.298297243062667	6.146753614108769
16366	13622.972009374831	23.791155482061043	2018.1276460241015	1.024081067194046	13.500604915861837	16.407665318504595	10.69632417613421	2.33278
16367	19307.330124540964	63.7076	3931.530661009875	1.4695310637984709	9.821787893462123	18.09741692043722	5.6825	4.44947
16368	30993.549824014215	65.15404152963342	5037.456078112837	1.0664491415054638	12.305238732969842	13.397825252946706	10.46882417613421	1.224738227140705
16369	28997.918816956524	60.5152	4695.920443382882	1.0085873509242815	12.350259833646922	17.09837162509821	5.6825	3.730405904082892
16370	61055.67965982115	54.06012423756114	6440.305765232985	1.0048683520620254	18.9605	26.605751728208176	13.089486264201314	4.667509696618004
16371	44308.02102132181	100.51552283144933	7481.0520526192495	1.1808282651324993	11.845398403773647	16.79003263635282	5.455	4.036335964820127
16372	95856.9	50.85890203375571	7827.09	1.0524136952848744	24.493639882942293	27.15401697672911	23.782977464112662	1.33081
16373	150467.8810992912	26.958777123700187	7139.650106363493	1.019994217239592	42.149931399349896	43.0838	40.921205754861695	0.9071623906449631
16374	48654.52030738626	30.96529670453684	4351.150973510456	1	22.363977073464948	28.474875824590352	14.396870548285714	5.895291263104745
16375	27916.778714770717	26.874805239524235	3070.5080963436153	1.0310378956755901	18.183817035372243	21.173783314768354	14.396870548285714	2.8234753702622766
16376	303166.67786876956	182.34914172647305	26357.094042223074	1.0090076103740926	23.004560167604815	35.545190417362264	17.789077931691825	4.902100454303563
16377	12836.376227360586	36.095600909534355	2412.977592139712	1.0510397675063643	10.63944917613421	13.089486264201314	8.075662088067105	1.7735667098458645
16378	122716.30046730784	66.15270213679867	10100.19720283903	1.0089879762330862	24.299783064198774	35.506294246824154	16.79003263635282	6.008386951535498
16379	82406.24784853098	34.89554699385009	6011.322213524101	1.0437765614452301	27.417012404737108	30.701700736664897	23.074460652956084	3.2023953623219086
16380	216543.01850169894	122.52120638741823	18259.238331975983	1.125212466923534	23.71873509340025	31.81606129292918	20.4809	3.235517231241016
16381	164144.71245802118	26.958777123700187	7457.074379274287	1.019994217239592	44.0239	50.22884994129029	35.15356408102247	6.436572364553345
16382	113572.13225246474	78.29427177122943	10570.750351830404	1.2570319610825227	21.48799819736522	35.545190417362264	13.089486264201314	7.598236027070086
16383	31629.371051775342	52.50030691847017	4568.052969691021	1.0218414985173563	13.848075432415454	16.099326329759204	13.089486264201314	1.0377899957177723
16384	65773.15673583045	15.48264835226842	3577.271479389145	1	36.772806936677824	37.05675705420318	36.48885681915246	0.2839501175253609
16385	59044.684036595776	23.791155482061043	4201.4877447312665	1.024081067194046	28.106560163427236	30.18580533001723	25.655550448084483	1.868057633586445
16386	161754.7796222096	95.606	13940.42378136285	1.0054546221936642	23.206579966164572	23.97354189694122	22.46537198386222	0.45099686585337573
16387	219480.63336134187	66.51890458044781	13544.89300510148	1.003466334581462	32.40787997050664	38.9577	23.97354189694122	5.419282406842804
16388	73346.69473941716	201.42193723624047	13625.378964453968	1	10.766187851474044	17.789077931691825	5.455	3.575658898221069
16389	135386.11557330145	61.52093084320745	10230.655126303289	1.2031000176032263	26.466753869010812	34.562627845033944	23.683549322049956	4.092080559598518
16390	47800.30088476237	50.53936881725609	5509.791364773353	1.0541482750157363	17.351038440537632	20.918062926585016	10.46882417613421	3.745397470940574
16391	8152.95	52.50030691847125	2319.226820777879	1.0218414985173774	7.030747710700219	10.69632417613421	5.6825	1.830951258339924
16392	19719.310632122848	26.958777123700187	2584.6449344780194	1.019994217239592	15.258815916318696	18.980797243062668	10.69632417613421	3.4339449437920235
16393	119827.25044844915	93.92313370970435	11892.386525820111	1.0114794662537925	20.15192664454467	35.491519711043985	12.861986264201315	7.198038200283245
16394	139382.71325613357	90.0334	12557.732505876944	1.1630233200531481	22.19870716164774	29.023141073111283	13.397825252946706	4.734836437445941
16395	9571.618281545347	26.874805239524235	1797.9196545760726	1.0310378956755901	10.647437172382674	13.397825252946706	5.455	3.67376
16396	6964.714023029293	33.14456214826197	1703.1885131890378	1.0703776703488146	8.178441750982236	13.397825252946706	5.455	3.6918299137360213
16397	212204.01085625478	64.42629423561748	13107.301879836708	1.014553042140499	32.37951071878394	46.464452283858115	16.922869471473216	10.187473317198945
16398	8901.390409105948	11.82	1149.853720962638	1	15.48264835226842	15.48264835226842	15.48264835226842	0
16399	32614.338630733037	32.244571636168466	3635.2771442428143	1	17.943247426064524	18.788123227030834	16.099326329759204	1.1012996277707388
16400	95479.3	80	9797.259764874714	1	19.49102900418939	36.48885681915246	8.303162088067104	8.425672470828477
16401	3424.8268828410346	16.716004307249985	848.185	1	8.075662088067105	8.075662088067105	8.075662088067105	0
16402	5985.981911874782	23.791155482061043	1337.7667570729368	1.024081067194046	8.949216117422806	10.69632417613421	5.6825	2.311783540382108
16403	22367.87143365481	46.4634	3613.872762345296	1.0717628941159982	12.378892619970786	16.099326329759204	8.303162088067104	2.603262568033665
16404	97402.14497403758	23.791155482061043	5396.3108650467875	1.024081067194046	36.099530738651424	38.86870388278942	31.856888902087515	3.0462785844992784
16405	239182.52837109903	59.19914697649808	13339.12623927035	1.0474447710947516	35.861798453776736	40.44463180911796	24.54931656660824	5.84016
16406	44035.787305408645	83.62565070470112	6802.641273940828	1.0258907419503205	12.946673367622203	20.340692848367134	5.455	5.939855899352986
16407	138403.14704545191	78.45422961932455	11681.16331261917	1.0021889254367773	23.696808843676536	41.047251403400686	10.46882417613421	10.589744744122315
16408	47774.019514631604	67.63794544580588	6372.297259319287	1.1662266546410782	14.994284657629109	22.772303932304276	5.455	7.051140355280799
16409	11659.652923049249	15.48264835226842	1506.1574296287558	1	15.48264835226842	15.48264835226842	15.48264835226842	0
16410	93197.5	90.05599901409039	10269.831917848638	1.039547468707285	18.149757177118133	26.696888018974033	8.075662088067105	5.934479518399469
16411	182729.9067396411	99.39508654332943	15107.486206186953	1.0430154973666048	24.190643532053386	30.830049833011216	16.922869471473216	4.110494147989841
16412	83673.80459261817	54.86425311763352	7595.291144066117	1.0198154812808364	22.033073651953153	30.830049833011216	13.089486264201314	6.499859920231348
16413	31820.900751905985	15.48264835226842	2488.1914392932536	1	25.57753414740821	26.705179870270882	24.449888424545534	1.127645722862674
16414	229498.9626093907	53.36963733108635	12406.304069250833	1.0240201124669945	36.997152629558144	41.58010453400122	33.10935361528722	2.71827
16415	8607.03	29.29215928847532	1779.947880545533	1.0365662563674671	9.6711	12.861986264201315	8.075662088067105	2.2562948546010766
16416	4329.965349728459	33.60310155527739	1352.1872130827574	1.0138345290236235	6.404387362689036	8.075662088067105	5.455	1.1854137022619733
16417	47270.91664366026	33.60310155527739	4467.778421177748	1.0138345290236235	21.160815146781253	23.97354189694122	18.980797243062668	2.086802204008501
16418	94038.57317786827	33.60310155527739	6301.553529429541	1.0138345290236235	29.8462	33.726	24.97893610321723	3.638594499116163
16419	60360.43943070471	30.96529670453684	4846.394367806145	1	24.90942125208376	27.062880685963254	23.782977464112662	1.5232666955990666
16420	249112.93312795795	130.50841397101692	20212.60670288621	1.0122572841435176	24.64926338198492	37.504384837502165	17.605369471473217	6.570511950234534
16421	112746.91141904057	159.25054145875367	15020.960970123646	3.1850108291750736	15.011943862086005	25.80609862628575	5.455	7.039053336060571
16422	217368.7045894817	224.47181153471607	24761.92171990213	1.0579585506303584	17.55669103943366	26.049194628390392	8.075662088067105	5.555793853955645
16423	288012.2653633684	27.37299764366336	9953.403347426838	1.0501507875989795	57.872117769210185	73.31581106432596	42.83269843184899	12.447961466729083
16424	139649.57270664378	66.62118285472059	10812.619175871178	1.0140479237007205	25.830850127095527	31.37831508153215	23.683549322049956	2.9922552313234183
16425	157299.6275253567	146.5217474525594	17018.442979912368	1.2549140438093862	18.48578365377191	30.830049833011216	10.69632417613421	5.554051971363136
16426	95113.05452352388	66.52837605794994	8917.198983466556	1.0003153074368298	21.33249570854563	23.84079975545167	19.2386	1.9015467911372397
16427	341275.1294716272	26.080147052785406	10575.776640428945	1.0160542400764152	64.53901988947173	68.29096622676181	61.83339862706784	2.73814
16428	3271.356040243101	11.82	697.0719015454778	1	9.385993132100658	10.69632417613421	8.075662088067105	1.3103310440335525
16429	35120.607701716406	77.58146569244127	5851.469330643886	1.125643959351588	12.004030344238956	17.913708460218608	5.6825	4.3723118178894795
16430	93825.65203568288	80.96437258587159	9770.408119283215	1.031067592144433	19.206086560602383	23.321881430966727	17.605369471473217	1.826438169301858
16431	191186.9836622686	125.67673756434279	17376.469480163698	1.1297447981491104	22.005273727268968	32.59974578733069	13.089486264201314	4.824615411436595
16432	190693.34310313684	150.6777919767782	19001.91285432014	1.3544865579853829	20.07096280938707	32.59974578733069	17.476501076812497	4.325213807792326
16433	208568.19845927606	92.30643211912816	15554.102596919995	1.0822115350905426	26.8184	29.699755417978537	23.97354189694122	1.9116162028090549
16434	37879.03910419452	45.05829382588678	4631.181270014038	1.1269638888842544	16.358262350667907	18.09741692043722	13.397825252946706	1.6094357872393006
16435	1014.4455969349139	10	357.04200508047995	1	5.6825	5.6825	5.6825	0
16436	124207.6467362028	52.50030691847131	9052.322544889028	1.0218414985173785	27.442161085241235	28.4783	26.88745245180259	0.4908353126923417
16437	207347.07370321843	105.22472838683412	16558.18741859641	1.0030615448683735	25.044658386986008	32.59974578733069	20.15172382408943	3.7679069799284974
16438	160318.6081028711	66.43287817048233	11568.803194842727	1.01118	27.715677309531856	33.28828538138097	23.874113754878515	3.853643355281299
16439	417770.89254696097	233.1957381703482	34989.2	1.0836760868106667	23.879973917181598	37.504384837502165	13.397825252946706	6.800723331607107
16440	65755.86086584849	26.080147052785406	4642.235665424858	1.0160542400764152	28.329393682270332	30.83349872060087	25.866922046858683	2.0278101438446603
16441	385473.3919625607	108.39401558178929	22914.20464803223	1.0138854907958106	33.6449	35.15356408102247	31.99499305902293	1.1762251554830607
16442	795452.0350293957	160.2813512652939	40027.03566710425	1.118566587579135	39.7457	73.00177437973694	21.699032881366634	17.66456246186342
16443	579459.9535190624	65.17533341646268	21785.03572228218	1.0127577447301293	53.19798056850364	73.00177437973694	34.953905417832935	12.747489603705766
16444	315776.8424888131	29.00719060225255	10728.719854391162	1.026482024564996	58.8657	66.74766370353936	46.805848692708445	8.660644676396316
16445	747760.3771418668	38.9577	19132.97846432863	1	78.16455535514088	82.73176663918068	73.23226336372389	3.8867384409277177
16446	238387.29688337469	81.70985974562849	15645.293655786136	1.0104041940545825	30.473994560685203	37.504384837502165	27.34458140955767	3.368488281710338
16447	32431.321781739873	61.0288	4987.175855198643	1.0181639734808188	13.00588658726898	19.542635154995562	10.69632417613421	3.4317614529016645
16448	230364.32776378305	132.90351164426687	19614.659551894638	1.013986439174576	23.48899578443425	34.053020017077415	17.476501076812497	5.362848187779518
16449	162701.1614897747	125.35072167466768	16008.980586718408	1.0728205001853006	20.32623634071455	26.248050912515804	10.46882417613421	4.8053095338999245
16450	132866.88020958775	114.84941001632086	13847.701237292087	1.0256437189459768	19.189738128054795	34.5978	5.455	10.474532467567764
16451	258688.6416722581	121.3938884662293	19865.15800201186	1.02781	26.04445850831483	35.77094987368264	21.699032881366634	4.1874677961066205
16452	491248.41998345504	87.13704294860764	23192.99979657605	1.1106635876095496	42.36178366680945	52.002860230035225	32.97861580361535	6.457731728633559
16453	8583.368877004068	15.48264835226842	1292.2794720091763	1	13.284075252946707	16.099326329759204	10.46882417613421	2.8152510768124976
16454	46524.891282511344	19.47882953362445	3374.652386112019	1	27.573145888435207	27.801710367312747	27.34458140955767	0.22856447887753895
16455	831995.0230681874	81.51032158435243	29192.52087849186	1.0368129745706167	57.00056028262879	76.27747021624418	23.638637460930997	19.951350216880062
16456	99020.47444051484	94.89513731206517	10866.493203655613	1.019797306197286	18.224918119343823	21.699032881366634	13.397825252946706	2.3317844499076332
16457	456069.65942108654	177.83757710521712	31925.101672254634	1.0498927350613254	28.571226748351823	34.053020017077415	23.074460652956084	4.029701881856585
16458	71139.76673399721	33.60310155527739	5480.886802911352	1.0138345290236235	25.959217656605855	28.964374624218696	21.173783314768354	3.4205622232417654
16459	162869.06718218155	148.9713071017614	17461.3	1.1410514743982323	18.654905525390042	26.248050912515804	8.075662088067105	6.738306405400984
16460	155994.82009702415	55.76167712646118	10455.093823636327	1.0853192878134976	29.840922086104907	34.053020017077415	24.064678187707074	3.8863422655216446
16461	1014.4455969349139	10	357.04200508047995	1	5.6825	5.6825	5.6825	0
16462	200949.34638913526	51.32309617977603	11384.256048881323	1.0704952311930154	35.30302648259244	40.62695664251375	27.15401697672911	4.50693
16463	70782.6	51.542547847585865	6770.974233786766	1.0040208780051323	20.907659086656814	26.1486	17.605369471473217	2.982823668338309
16464	232183.68152247666	146.1449906099385	20649.652397139394	1.0347899622996393	22.48790217453163	48.39280319451311	8.075662088067105	11.836132865463682
16465	324486.7445379671	281.05833250424365	33853.34949579828	1.2985558604474596	19.170141174848347	42.738154699406486	5.6825	10.649708266415473
16466	48869.718945637185	48.931404494315906	5481.743287992653	1.1177902793538455	17.82999180303924	21.52715159567888	13.740369471473217	2.5322453549917654
16467	58430.976196470765	29.29215928847532	4637.7	1.0365662563674671	25.198282533625758	28.515537517760468	21.173783314768354	3.038693194993473
16468	67321.89082793113	44.91880675173819	6164.490534700725	1	21.84183443837488	25.866922046858683	13.397825252946706	5.0955631884573975
16469	327043.4851580145	178.6241508014038	27094.289799155325	1.3918006323697603	24.141137308438342	32.054929426399404	16.485662088067105	4.421713389701416
16470	123057.16497726813	85.86959852568782	11523.332699987777	1.0067453362097398	21.357912364605887	27.253445118791817	17.351870548285714	2.9267760210968006
16471	60649.33957533363	150.65887389178687	10715.571254506185	1.2494440375092768	11.319851855742915	16.79003263635282	5.6825	3.0468236381141893
16472	51238.080852439205	39.36679272091915	5034.616283348022	1.0174220539292549	20.35431419943919	25.767493904795977	13.740369471473217	4.687233031614425
16473	66744.46793973718	38.81731616655936	5705.915320637724	1.13029	23.39483297213652	28.4783	18.298297243062667	3.669277978795136
16474	62723.366341283014	44.8423	5945.157054890415	1.0243776351571716	21.100659162464858	26.1486	17.480738942946434	3.423360608525918
16475	60393.52111338341	76.18068765267773	7603.6575968506795	1.0674957423172913	15.885386827096866	17.789077931691825	12.861986264201315	2.0994392029962516
16476	13948.301750345183	54.414478063969355	3088.3238331919983	1.2835874014402597	9.032926923293946	13.089486264201314	5.455	3.3484517832580263
16477	26742.789574747123	64.55657287256287	4657.775144290679	1.092327798182113	11.483074535071708	16.099326329759204	10.46882417613421	2.066956065423526
16478	47193.955129332746	51.66203288643362	5535.2069822120675	1.0102999389507654	17.05228197644466	23.074460652956084	12.861986264201315	3.7535895686128593
16479	117665.7714331421	126.34680417861534	13668.225521211476	1.159410747647679	17.217417323198053	27.062880685963254	7.848162088067105	5.888621357371633
16480	117364.43424431462	26.59802799119379	6263.2234511021725	1.1449018065144916	37.47732622365928	40.8649	35.33513072594121	2.423212117141866
16481	110526.07534524649	47.70271510802049	8139.708568109903	1.0132873640527391	27.157256164740403	29.023141073111283	24.064678187707074	1.9235185126056333
16482	29029.078985069744	56.35301370842428	4533.985572947892	1.0455148028421326	12.805104258942631	19.57250347097153	5.6825	5.088750096007568
16483	108518.22071566174	97.08143097607379	11505.99944640689	1.0349760971527506	18.862893435919638	27.062880685963254	12.861986264201315	3.9893538035819756
16484	27980.285393415797	61.76783338971786	4660.281878997955	1.026942532104345	12.007979826075271	21.96435897908499	5.6825	6.015728802382978
16485	124928.9237922863	153.34289150227335	15515.588594906227	1.3447344670435655	16.103665423727527	23.074460652956084	8.075662088067105	4.125394752834557
16486	35599.20230450349	56.51767865013566	5028.254178447122	1.1009337277799882	14.159666970335058	22.293490698174466	10.46882417613421	4.809616098567597
16487	153787.55455502827	91.31678104095548	13284.365759415852	1.0531933825924993	23.153164756251144	30.338607622241817	17.476501076812497	4.513196052773021
16488	90714.26168523835	90.93356487148571	10181.337303267246	1.0391619139795554	17.819714440877554	23.874113754878515	10.69632417613421	4.03975
16489	99596.24633292507	93.32419238354461	10807.457528147866	1.0288252132709739	18.431022481194695	24.449888424545534	11.004663164879602	3.8492303921323527
16490	92287.85971449556	96.4585	10576.633059649708	1.0195033497035912	17.451273802166316	21.08994421227277	13.089486264201314	2.6969991779260543
16491	59229.2	136.05452263364552	10063.040224604714	1.2368592966695047	11.771623340967531	22.46537198386222	5.6825	5.048990876673919
16492	30808.073087314806	62.91037919448727	4935.13	1.0297246081538913	12.485219446983912	14.396870548285714	7.848162088067105	2.124655870144624
16493	98833.89528915129	150.20867681423576	13658.6	1.0248154497070228	14.47206517138809	21.08994421227277	5.455	4.567874529274434
16494	27995.655765264306	82.74000000000001	5395.2057651712985	1	10.377975181591777	17.09837162509821	5.455	3.9869433819446014
16495	68933.3	111.46903222181692	9826.449551279797	1.9071229672136203	14.030156967875978	18.980797243062668	8.075662088067105	3.4002044554896083
16496	57555.36384686362	140.63268398103412	10085.349816168531	1.2107	11.413657413170254	15.79098734101381	5.6825	2.4119784338715653
16497	61505.03014053757	29.29215928847532	4758.126054726166	1.0365662563674671	25.852627455905946	26.88745245180259	23.782977464112662	1.4634635438797152
16498	149785.65166699945	106.93592256371336	14187.368491474635	1.2659440363442012	21.115353669287927	27.34458140955767	13.706164241692097	4.121186244506367
16499	96060.90995192515	33.60310155527739	6368.9518029268565	1.0138345290236235	30.165375064631604	32.054929426399404	27.062880685963254	2.211116651554377
16500	87802.99110058839	100.57479268159885	10534.26308800126	1.0238126773444978	16.669982582948354	24.120756705456067	10.777163164879601	4.040585498622825
16501	44086.26511282776	33.43200861449997	4303.66	1	20.487807390905203	21.173783314768354	19.115855543178903	0.9701164549886809
16502	29401.634605621548	29.00719060225255	3273.734870384025	1.026482024564996	17.962135462834592	18.604414766812226	16.802207383406113	0.8217696572013344
16503	93768.62987937209	43.25945743073732	7139.606088134796	1.0150604706187367	26.26717180803707	32.054929426399404	21.173783314768354	3.8909739886788812
16504	77030.84855344982	92.78969515725652	9477.354964177532	1.1189758515217931	16.25576943031272	18.788123227030834	10.575142767041918	2.62922
16505	81637.96581330715	90.29318976669265	9624.507541961137	1.0604235282366188	16.964601140864648	25.25783337776482	13.089486264201314	3.6571086624438616
16506	49695.604110346394	27.37299764366336	4134.520020038055	1.0501507875989795	24.0394	27.15401697672911	21.08994421227277	2.478403242217335
16507	66576.2	65.92156217549208	7426.399909892986	1.1855719388096662	17.929615379717024	24.54931656660824	14.86007685487933	3.4600995341904404
16508	49682.73216228981	66.15270213679884	6426.6028393943025	1.008987976233089	15.461584729568361	19.979842538401677	10.46882417613421	3.0346092921838435
16509	70396.52524694878	77.23211989882611	8265.697766812627	1.1243143784888818	17.03341381040954	19.71451644068332	10.575142767041918	3.070971744362055
16510	146687.34986769743	93.34889150316954	13117.644163707031	1.034605714829793	22.36489235979454	24.54931656660824	17.27132774142301	2.750371801686919
16511	84582.8	43.56324156524047	6804.6523255237125	1.027616730483114	24.8603	29.509190985149978	23.074460652956084	2.699595135478719
16512	30153.391926178756	50.027280136066686	4353.880093073896	1.0005456027213337	13.851273476339612	17.043531559540323	10.69632417613421	2.0523548035484027
16513	31494.869567291888	54.79192407851231	4656.752053804209	1.0392955967557111	13.526539185852934	23.782977464112662	5.6825	7.299911185772612
16514	69483.57492467311	60.84762946189839	7288.9981682967245	1.0010928238071557	19.06532923190729	20.310447548253812	18.09741692043722	0.9244849076713836
16515	30831.82660173752	23.791155482061043	3036.0738209571805	1.024081067194046	20.310327363527147	22.235668406835455	17.605369471473217	1.969055421742484
16516	66765.8	84.03462090089943	8396.746966987386	1.025402699191234	15.902776395741663	25.34896966853067	8.303162088067104	6.108772368098242
16517	175518.46508332927	189.70898234473785	20455.50875109927	1.0232059132928446	17.160997286258837	23.683549322049956	10.69632417613421	3.5515386589911215
16518	115992.3443645952	113.57929547685129	12866.759409953884	1.0661771117967114	18.029768128696354	23.683549322049956	8.075662088067105	6.504362836800398
16519	66181.28154042103	84.2364	8369.939551626136	1.0346692184401471	15.814040503449784	19.979842538401677	10.46882417613421	2.9638081135379255
16520	73452.4	54.02213771865252	7061.45	1.0041622595179436	20.80377420229143	22.46537198386222	16.485662088067105	2.2247288374624663
16521	52742.9	29.00719060225255	4384.6971744194325	1.026482024564996	24.057697928724192	25.25783337776482	22.46537198386222	1.173263311699056
16522	48331.20069052283	26.874805239524235	4040.093229521237	1.0310378956755901	23.925784849400724	28.964374624218696	14.396870548285714	6.741676572593278
16523	40205.89294621286	55.00011821010051	5271.4683025804425	1.0432446320901876	15.254153354780348	30.658426355149725	5.6825	8.998497050226282
16524	248939.84655548012	211.4573987698942	25719.562897089192	1.3482303934428128	19.35801534042819	39.53523814720366	5.6825	11.297476270377997
16525	24779.32197769754	48.98983875254841	3905.73	1.054374311268798	12.68868944208605	13.397825252946706	10.46882417613421	1.118465482766887
16526	14831.672711492753	47.90363409779593	2988.025018057709	1.0175552274872768	9.927408654117434	15.48264835226842	5.455	4.440751951171447
16527	115541.76438001322	117.81247321913327	13078.86527563553	1.1035541199284316	17.66846923566904	27.34458140955767	5.6825	7.962705279057002
16528	127039.8365486822	68.32315332840787	10443.807210180998	1.0148408085635592	24.328261522261574	27.61114593448419	20.235562926585015	2.3517655698507016
16529	208286.43702227113	56.153921805556024	12123.429015080523	1.0028447995202114	34.360977700810615	49.07221495545385	16.485662088067105	11.600010949213337
16530	71860.33452943833	112.62636176246869	10084.853108605374	1.0615019160239383	14.251141539804904	18.788123227030834	8.303162088067104	3.269180654581834
16531	74280.49974683499	193.57528842014636	13442.105449340212	1.3669991369366787	11.051914452952154	39.203811084520964	5.455	8.626626167517081
16532	50461.48420848728	53.242073186137404	5810.485491563832	1.0106826124713912	17.36911116351694	18.47978423828544	16.485662088067105	0.6689098519628656
16533	20402.405294974724	39.411178768618285	3178.742361708599	1.1294042410501266	12.83677818041741	18.09741692043722	8.075662088067105	4.7742
16534	33069.07602328852	52.40333753674874	4666.544764231215	1.0843724087025424	14.172831374836907	22.293490698174466	10.69632417613421	4.637548053621166
16535	5943.083307725704	29.00719060225255	1471.8504174431525	1.026482024564996	8.075662088067105	13.089486264201314	5.455	3.546525408940504
16536	19727.722907267012	38.9577	3107.7053679023447	1	12.696005941247213	16.922869471473216	10.46882417613421	2.9902865570449912
16537	35954.57208876464	35.22334712622091	3989.3055904319676	1.0093937525160042	18.02547900817567	22.293490698174466	14.86007685487933	3.133232748482345
16538	16169.611566679705	15.48264835226842	1773.688501756574	1	18.23275231323439	19.542635154995562	16.922869471473216	1.3098828417611728
16539	6884.707818807952	33.60310155527739	1705.050989932095	1.0138345290236235	8.075662088067105	10.46882417613421	5.6825	1.9540086625126485
16540	5555.876720957776	35.81077491482138	1581.2046824910199	0	7.027397252840262	8.075662088067105	5.455	1.2838569808042237
16541	151947.41723512794	109.51190193234171	14460.464846401817	1.0181380694383682	21.015564692989365	25.058977093639406	16.485662088067105	2.5315165980889356
16542	55572.901851685136	34.89554699385009	4936.526522153731	1.0437765614452301	22.514981577548394	37.9421	8.075662088067105	12.212926160477048
16543	14465.731562701034	26.874805239524235	2210.282553603901	1.0310378956755901	13.089486264201314	13.089486264201314	13.089486264201314	0
16544	41527.3	91.53140238853598	6911.255073621221	1.0307472716014505	12.01730093969941	21.699032881366634	5.455	5.292464319523768
16545	402956.5051445716	110.31589423392617	23634.861544820662	1.0038266018007616	34.098486625818666	41.55190981478329	24.648744708670947	6.07023
16546	64103.33593180931	64.34275681874571	7199.379709609121	1.1384536370831868	17.80801638959246	27.801710367312747	10.46882417613421	7.004778086164318
16547	376875.46489075135	170.94589530472805	28453.33670602618	1.2398145817916097	26.49077461701933	41.846158927131235	17.351870548285714	6.839164282428597
16548	321534.24563390197	74.68716321957213	17371.66844004345	1.0199268327709192	37.01823422933091	41.3929	33.8733	3.0171900371722282
16549	147334.60678842737	30.96529670453684	7571.7268613143115	1	38.91704217202912	41.846158927131235	35.61596894527977	2.5570269865725956
16550	159042.62734679587	196.62289282647308	19823.427348735124	1.6285310120698744	16.045926322316195	28.948267361634144	5.455	7.908315658586697
16551	372894.0621114803	95.48223913191686	21152.366532221342	1.0616679513247018	35.25790474020501	38.6345	31.450176698091653	2.2291517079524668
16552	71807.96875050731	39.60698191568862	5978.292060125008	1.0236296661573172	24.022904210205404	27.34458140955767	21.08994421227277	2.220106822275493
16553	17344.73504193189	53.65950379185151	3419.89	1.0444035660498778	10.143447190374372	17.09837162509821	5.6825	4.570982233533848
16554	40366.47379182555	62.39519605316397	5625.885843270915	1.0000450166619987	14.350264088670627	21.52715159567888	8.075662088067105	4.7504620494175205
16555	14342.045739090076	44.41378985884075	2829.2374643415833	1.0145897728981725	10.138453148490129	15.79098734101381	5.6825	4.53557
16556	20924.688510689368	52.12636634532275	3702.227980984893	1.0083405636582747	11.303835754124918	20.76085675229836	5.6825	5.716991092481427
16557	181626.77095962167	95.48388993250852	14762.500139295276	1.0112853972836133	24.606505570985494	27.34458140955767	21.699032881366634	1.8953475484815334
16558	23015.24886291356	28.64463533699295	2878.289136528436	1.1159639219321806	15.992311940330447	18.47978423828544	13.397825252946706	2.076080576763962
16559	115833.1335915177	98.23422837413193	11957.840430073893	1.063467248676063	19.373587441457758	23.874113754878515	16.922869471473216	2.1652723363219715
16560	55508.013927120846	43.91268251210621	5534.491951632951	1.0303880544095387	20.058937446188978	23.84079975545167	16.922869471473216	2.492236735374246
16561	82423.6	82.46928747064334	9242.229090492561	1.0197950920542254	17.83629385015867	27.253445118791817	10.69632417613421	6.269540468594274
16562	49477.27918079309	50.29273700305498	5591.913853043125	1.0108994228630697	17.69600908778933	19.979842538401677	14.86007685487933	1.9690869091987826
16563	123674.89993441316	126.8317818350587	14039.762549018447	2.0328086038938014	17.617805073642014	26.248050912515804	13.089486264201314	3.129110195353187
16564	28475.644367559216	40.36814390978729	3800.678226905182	1.002436613848443	14.984506799854183	19.229547871159916	12.861986264201315	3.0016973279356907
16565	36779.11395596752	34.34275469440388	3984.0348353431514	1	18.46324918130375	21.699032881366634	14.396870548285714	2.7655304896406148
16566	106219.57905444967	78.70124259400748	10249.389903001693	1.1162027358637103	20.727005228543725	33.51866079330955	13.089486264201314	7.546424947937166
16567	2726.3027843718714	26.874805239524235	959.5434348867121	1.0310378956755901	5.6825	5.6825	5.6825	0
16568	149408.20983349936	66.93117361711109	11210.019892115777	1.0453827109591785	26.656189957090266	38.0565	19.726343615214173	7.275483666782474
16569	96853.30114591753	82.28786650266815	10007.602504065555	1.0827523083210324	19.35594486423121	38.0565	5.455	11.067927512659548
16570	227958.0906009197	99.94791380800801	16920.738124944317	1.1508203676999447	26.94422535443263	38.0565	13.397825252946706	8.250236988205085
16571	65566.87422595588	61.403401473329794	7112.845688821535	1.0507715802830102	18.436186329474296	25.158405235702112	13.397825252946706	3.8278004121727376
16572	43650.27308893299	30.96529670453684	4121.317160550662	1	21.182680870452952	23.683549322049956	16.79003263635282	3.1160087861570505
16573	30734.403322004186	76.62380981665746	5440.003711041481	1.019238320568043	11.299405277839462	19.798355543178904	5.6825	5.614613921622287
16574	213409.83869025917	206.1613899213729	23513.420876474698	1.0478873699278184	18.152172736700926	27.15401697672911	12.861986264201315	4.0270296551379685
16575	2763.4661630333126	20	833.3875447223544	1	6.631887362689035	8.303162088067104	5.6825	1.1854137022619728
16576	137741.0299332291	70.94814384858573	11081.71850093938	1.0060443469594027	24.8591	28.515537517760468	19.798355543178904	3.694732135867609
16577	4663.218623458436	23.64	1176.9867031635126	1	7.923995421400439	12.861986264201315	5.455	3.491686810381575
16578	233205.3110578976	132.87128404372052	19732.845540417762	1.0152124449765971	23.63625768825234	45.554764007416075	5.6825	14.155538381877008
16579	71500.30627339192	76.79985481668011	8306.901916723418	1.0761719348238312	17.21467449361544	18.604414766812226	12.861986264201315	1.9717082872848666
16580	152726.21373147736	44.29683201497033	9220.36	1	33.128	41.86948071199374	24.386565796537653	8.741457457728043
16581	145856.1478905682	50.950926684697485	9663.7	1.0627325337072373	30.186404670298685	34.09191618761553	23.874113754878515	3.6807986266210713
16582	134265.89052491414	127.10047619032622	14644.055601911115	1.031961667898739	18.337254948334373	23.874113754878515	10.46882417613421	4.506925555173749
16583	139532.95165723813	37.74848549657513	8135.665584945166	1.1706927269033083	34.30154550979582	39.9083	23.17388879501879	6.684183850029236
16584	135083.4710701302	75.72662767673324	11337.84058334798	1.0120695787839382	23.828782928652025	26.88745245180259	16.48169364760743	3.0720297350986243
16585	76358.16248881881	57.25877077765049	7412.311747764461	1.264181849035436	20.603062873562568	27.61114593448419	15.923824176134211	4.580920495839271
16586	92764.47172679823	33.43200861449997	6242.765259377152	1	29.71903247121403	35.47332880080276	26.33918720328166	4.08955
16587	53507.41059528852	70.1367	6867.277186910669	1.1260604034850408	15.58329717556064	21.85628331476835	8.075662088067105	4.632709675714462
16588	658732.5112296873	211.9460773282512	41886.31675849158	1.0403912637853867	31.453350984657433	37.57299943107733	23.874113754878515	4.320109329929089
16589	98943.21079224901	38.9577	6959.761512400678	1	28.43293139167346	33.03749199872772	23.782977464112662	3.7782760824667365
16590	48082.629323890484	39.21017501873716	4867.4155655403965	1.026581705455775	19.756944389256063	26.1486	16.922869471473216	3.7155789556032492
16591	42384.45716330627	23.791155482061043	3559.721423391958	1.024081067194046	23.81335622770128	23.97354189694122	23.683549322049956	0.12032199945949572
16592	67279.28110756568	56.789390269379425	6929.137924738967	1.0555998865971712	19.419235650472412	21.699032881366634	17.913708460218608	1.3663207460819995
16593	14535.216806825432	40.87270236551855	2732.325060479631	1.0222770481511219	10.63944917613421	13.089486264201314	8.075662088067105	1.7735667098458645
16594	24001.750588992185	59.17527443093673	4224.706390173279	1.0124293959405188	11.362565050589343	17.73	5.455	5.401586398906689
16595	16090.261657929375	40.14859888129026	2849.191776424825	1.0376275818496599	11.294614698150987	13.089486264201314	10.69632417613421	1.036269581819962
16596	45383.49212048604	61.09437289963731	5902.751400631496	1.0192578993130699	15.37706369122398	19.47882953362445	5.6825	4.522937337673259
16597	89688	51.34949719763736	7607.467747963279	1.0321406265530397	23.578927985223455	30.285233472079938	16.922869471473216	5.208023333652055
16598	124766.26509571535	115.04097105112888	13430.116771015679	1.038321838360707	18.5801	27.739495030830508	7.848162088067105	5.621157317009199
16599	80352.58271298274	46.742310875297306	6870.050698804388	1.1206537533417684	23.39213675001458	26.50632358614547	21.699032881366634	2.105216242638994
16600	7743.119818015015	11.82	1072.4366814561922	1	14.440236802607561	15.79098734101381	13.089486264201314	1.3507505384062481
16601	170236.27234552318	158.43339100552646	18410.023435129595	1.0454491130617651	18.493868076309145	25.866922046858683	13.397825252946706	3.592707774463318
16602	123443.48347438785	101.17527786628686	12527.840609013598	1.1141063029490565	19.707064820983128	32.054929426399404	10.46882417613421	7.790634690061969
16603	42233.71141704758	41.236266199349416	4678.150866207296	1.0128943473845071	18.055728694909575	23.874113754878515	10.46882417613421	5.05527
16604	88032.66513813102	111.02679935099556	11082.577249910002	1.0221276200760965	15.886677467345585	22.46537198386222	10.69632417613421	3.9720392276512864
16605	179905.1166347725	55.153478907639766	11166.39908471726	1.0461535844649854	32.22258407027512	38.03540429533463	25.25783337776482	4.879748440811015
16606	37397.4	26.59802799119379	3535.4949714365775	1.1449018065144916	21.155384194909843	27.739495030830508	10.46882417613421	7.624153938470577
16607	68327.43976996288	29.00719060225255	4990.629625512881	1.026482024564996	27.382292374758606	30.83349872060087	23.511668036362202	3.0038014505537616
16608	110677.37474427097	102.21213081060847	11923.000924907086	1.0071746896239104	18.56535539019653	24.54931656660824	15.803162088067104	2.443335567942002
16609	59376.358705610146	29.29215928847532	4675.062334989218	1.0365662563674671	25.401312089990384	27.739495030830508	21.882300125924928	2.532778569750546
16610	254557.71060670918	52.098389256780784	12909.523379297616	1.04719	39.437197350745144	42.374139123376345	36.159966405112655	2.0163109305920734
16611	27073.329197927003	63.368465126315755	4643.146194052161	1.0425818606530024	11.661631172676731	18.788123227030834	5.455	5.793992026833108
16612	81618.08378532367	85.21084982750892	9348.578463668231	1.0007353849344187	17.461068354406912	22.90257936726833	13.397825252946706	2.693240564661496
16613	242844.60616933822	94.77232841618209	17006.304005104837	1.0202	28.55936317455489	44.44917945619374	19.919017631246007	7.229548544697522
16614	240907.07521093512	204.7691721157788	24897.858632327818	0	19.35163009546027	32.054929426399404	5.6825	8.256488166813496
16615	85325.40016132938	95.87164218382493	10138.86130397204	1.0464933446565106	16.831357605789904	23.683549322049956	8.075662088067105	4.6204247868180675
16616	58142.76619830559	33.60310155527739	4954.986313204438	1.0138345290236235	23.468386196491462	26.057486479687242	21.173783314768354	2.0046089710739614
16617	246154.15933961072	100.04608428808095	17591.730737486432	1.0358597910707297	27.985212258288815	35.94404045822118	23.074460652956084	4.328346436155255
16618	87477.40887204488	33.60310155527739	6077.746326618145	1.0138345290236235	28.78613359986025	37.31478650865644	24.52180714546215	6.030668306196161
16619	462321.2488916318	52.716655810533155	17500.513235639675	1.0114911494918934	52.835164622500066	55.60505278799017	46.17222976385547	3.8703972143683054
16620	114762.56817504141	42.109411062136694	7792.8199999976805	1.1024880915030109	29.45341177521759	31.923131442463433	25.448397810593377	2.549347956346918
16621	138026.8643545539	111.89125078348903	13931.080677666667	1.0578843291513635	19.815672243694475	39.899887813995235	5.455	13.501421360412452
16622	156456.07321419145	38.8371	8738.251041667054	1.0168139235553144	35.80947090399529	37.77719137291374	35.15356408102247	1.136063942420004
16623	7375.476528737874	26.080147052785406	1554.7300493876241	1.0160542400764152	9.487790541699404	17.09837162509821	5.6825	5.381493492841358
16624	45083.35724556629	65.32259376588449	6083.377500444502	1.0656609088548787	14.82181805823233	18.04257685487933	13.089486264201314	2.1368134972984816
16625	100622.95323248138	63.368465126315755	8951.381273331986	1.0425818606530024	22.482106428034285	31.37831508153215	17.484707383406114	5.716141163855404
16626	4570.918777707046	45.05829382588678	1608.7703573100027	1.1269638888842544	5.6825	5.91	5.455	0.20348218595248088
16627	44140.74916969407	16.716004307249985	3045.026097567836	1	28.992033404870163	31.37831508153215	26.605751728208176	2.386281676661987
16628	56440.90027811939	26.080147052785406	4300.875947779685	1.0160542400764152	26.246234936051508	27.801710367312747	23.683549322049956	1.825863606231639
16629	52503.063883335126	64.66946250768464	6532.010612756586	1.1692844912997722	16.075621120639365	23.61109617842491	10.46882417613421	4.207508357657267
16630	80461.89117825798	43.25945743073732	6613.640499459018	1.0150604706187367	24.33210307842998	26.248050912515804	21.173783314768354	1.9106987165420677
16631	241883.96544470382	115.9280000517927	18771.65845452981	1.0166260453146778	25.771187562421748	35.61596894527977	13.089486264201314	7.755929031076882
16632	88456.92409101973	30.96529670453684	5866.897106811941	1	30.154585117340513	31.923131442463433	27.16230882802596	2.127517216613481
16633	210837.47498216105	56.249810793415655	12207.855166575466	1.0455701956472292	34.54128052885558	42.385915619626395	30.658426355149725	4.348283971490398
16634	13916.420346257672	23.64	2033.2577540145073	1	13.688791122306846	20.356225014652118	7.848162088067105	5.139754484985496
16635	47280.1	62.839136828663506	6110.251293718638	1.0032138279042275	15.475653327010425	23.859283428626213	7.848162088067105	6.54982
16636	45186.141605335266	110.35154062551905	7915.835525239788	1.0200556732653747	11.416644891435254	16.79003263635282	8.075662088067105	2.872301675462533
16637	78523.56181151191	26.59802799119379	5123.062413019372	1.1449018065144916	30.654930774201755	33.21642376482147	26.1486	3.1963710465116972
16638	63553.228942673326	40.14859888129026	5662.509441879093	1.0376275818496599	22.447019151135684	24.449888424545534	19.798355543178904	1.689742872389144
16639	46062.54436758299	44.82659022415412	5093.8569705504415	1.0747240699808942	18.085527188489344	20.965313683745983	16.099326329759204	1.5935558002008383
16640	115600.2725880549	69.44795544060716	10044.170895729776	1.1015008721126833	23.018380270132944	31.374866193942502	14.396870548285714	6.078908677601666
16641	192737.28915718762	86.23345442930363	14451.9	1.007341852604891	26.672888217321645	31.374866193942502	23.074460652956084	2.6914726817452923
16642	51087.01995286153	51.08513205899145	5726.740144891484	1.0268268062678954	17.84157082749197	19.979842538401677	15.48264835226842	1.6766839723026812
16643	10594.074546561293	50.00323778735695	2580.093873684078	1.0761849956183385	8.212162088067105	13.089486264201314	5.6825	3.100247836487745
16644	100677.98815961118	55.148051807093026	8352.900030693643	1.0073440352605916	24.106115909362956	27.801710367312747	21.08994421227277	2.141343070471323
16645	20832.20649017509	54.31161293867086	3770.6734076865105	1.0579607641788953	11.049594721043025	17.476501076812497	5.6825	3.754603342143573
16646	54177.00447293152	38.9577	5150.019252697769	1	21.039534733603812	29.612068014802336	14.088531559540321	6.440345018486778
16647	363637.9257391355	51.542547847585865	15346.963466922047	1.0040208780051323	47.38890876008137	50.484872062992594	46.39190052029301	1.5522597498817818
16648	142664.93123448594	49.49603074073069	9419.952959979666	1.032709454684372	30.289945574164285	35.01980039283737	23.97354189694122	3.5740509262721334
16649	78367.35735349535	33.60310155527739	5752.574016172197	1.0138345290236235	27.246014439164586	32.59974578733069	21.52715159567888	4.527734995919122
16650	29243.622468652306	67.91600440355016	4995.817675299706	1.0540501122755541	11.707241684674946	20.15172382408943	5.455	5.755939246164115
16651	157762.50975995374	91.406	13461.521197249533	1.1965734220373516	23.439031510374605	27.15401697672911	18.298297243062667	2.8478251783837405
16652	43391.11604836233	68.16681116850216	6096.657972727891	1.137249757332245	14.234394070477073	27.801710367312747	5.6825	7.437194829974048
16653	49835.5	52.72025037876692	5745.969068369585	1.026122375492185	17.34626397852744	18.980797243062668	13.706164241692097	1.7163997170574203
16654	71225.33538243346	37.545589729043925	5796.977951461234	1.0190679710503636	24.57326420035109	29.608619127212684	18.543589859656556	4.044305504202391
16655	4589.699552831809	31.389523329922937	1345.5177176437785	1.3511498663719002	6.822206044033553	8.075662088067105	5.455	1.2560340702282893
16656	47711.07502698947	52.716655810533155	5621.969163336421	1.0114911494918937	16.97308314607503	21.52715159567888	13.089486264201314	3.0610853482524956
16657	52273.70884979651	26.080147052785406	4139.058906340916	1.0160542400764152	25.258741193421884	29.608619127212684	21.52715159567888	3.3280865088594402
16658	157184.93374534647	85.76987008064532	13016.006784598827	1.0117173024932726	24.152558668198505	27.253445118791817	20.918062926585016	1.8769309799989564
16659	28146.833519538715	61.02821085117611	4646.062237769955	1.0790790262269219	12.116425514372274	23.2317	8.303162088067104	5.357748987614139
16660	90097.75246065266	89.6948	10077.331436208908	1.0244951686556152	17.881272047264815	23.074460652956084	13.397825252946706	2.7628266778734916
16661	183119.2873543122	111.3424677560619	16006.721844488902	1.295589331607084	22.88029855624186	29.023141073111283	17.605369471473217	3.310725818761857
16662	159929.7090078005	121.55702673773288	15630.020222559857	1.0746639645316167	20.464427650191165	37.48075442497444	5.6825	9.07787
16663	323130.3900385719	138.23649816924376	23692.189423702115	1.0791327154087789	27.277376882299123	51.23262948643985	12.861986264201315	12.538044857554251
16664	278373.48825829505	38.9577	11673.881864495994	1	47.69167471274792	48.58930902584828	45.90448330471379	1.2637394660494856
16665	345542.14324114757	41.89156378125185	13487.104721228176	1.026834022873777	51.24037373229226	58.44571559678989	45.90448330471379	5.28783
16666	5832.84	40.43424415022494	1721.5497140792136	1.0108561037556236	6.776264835226843	10.69632417613421	5.6825	1.9626684791524973
16667	159560.4595667774	106.01549980420508	14579.823073228408	1.3699681902434195	21.88784579420084	48.58123180768166	5.455	14.067541425205263
16668	3462.9831795858513	26.874805239524235	1081.440888401177	1.0310378956755901	6.404387362689036	8.075662088067105	5.455	1.1854137022619733
16669	12725.04563718739	11.82	1374.8120961125182	1	18.511687048970998	19.542635154995562	17.480738942946434	1.0309481060245638
16670	48671.264828070714	70.16271882625556	6550.801700778608	1.1239171480128127	14.859636133478377	33.14456214826197	5.6825	9.486918938578269
16671	9241.640834386739	26.080147052785406	1740.3415663507126	1.0160542400764152	10.620490842800876	13.089486264201314	8.075662088067105	2.047587399539647
16672	38012.63531181388	43.56324156524047	4561.724108437713	1.027616730483114	16.665907191319533	31.37831508153215	5.6825	10.422501949522335
16673	39284.242147927165	108.03630552207493	7302.96	1.0738083257825763	10.758442205198117	17.09837162509821	5.455	3.675241875471993
16674	22490.370112834044	55.62817200436325	3965.0678894714874	1.0161139954147613	11.344254746584848	17.789077931691825	5.6825	5.282478949196418
16675	52611.577354583394	83.68226254629992	7438.1	2.9612774107132958	14.146500460380906	23.782977464112662	8.075662088067105	4.9875404960575604
16676	170778.86047919738	140.13587655078544	17341.899094221197	1.1180161522901981	19.69552002941888	37.231855956502876	5.455	10.174955781471672
16677	62579.42705828433	80.18755515301973	7940.98	1.1085401422591052	15.761130638898287	23.782977464112662	8.075662088067105	5.201905019367375
16678	51302.64413627181	51.37813153472983	5755.2469020225535	1	17.82812970829892	18.788123227030834	16.099326329759204	0.9582548633587438
16679	94295.12994450107	26.080147052785406	5559.101218195657	1.0160542400764152	33.92459544930066	37.231855956502876	30.285233472079938	2.8456527692914237
16680	139338.4986504012	56.13281640470657	9913.999939370578	1.0655569577643191	28.109441093913812	34.16377780417503	15.429669005239719	7.452402842433914
16681	14771.640130996782	57.7271	3273.4757214563915	1.0207097869450352	9.02505	15.48264835226842	5.6825	3.889947692233311
16682	67730.04807770955	48.90661372403024	6451.7780803309215	1.0120153604380866	20.99577736072273	23.874113754878515	15.429669005239719	3.936601780681587
16683	361390	159.75228844983775	26934.980500877566	1.112440754859291	26.834265289066874	37.90164060714952	14.86007685487933	6.9336868998766175
16684	101261.89100286698	78.62823537261818	10002.699297648953	1.0683873297933644	20.246912956119296	26.1486	17.476501076812497	2.6444689072495926
16685	280704.1370470228	89.25237834103369	17743.497822948015	1.010770544184527	31.640225602415626	35.47332880080276	27.34458140955767	2.5464030800316326
16686	108666.68762621412	33.60310155527739	6773.9631348937155	1.0138345290236235	32.083637144836366	36.48885681915246	27.16230882802596	3.824996771749351
16687	339564.6933634738	96.22895615165321	20263.715679207486	1.0624560390604332	33.514553672098714	39.717562980599446	24.52180714546215	4.907575587666877
16688	42686.3	15.48264835226842	2881.8543612514845	1	29.624219088907374	31.99499305902293	27.253445118791817	2.3707739701155575
16689	208219.5012397843	121.19334853288399	17807.584977375252	1.8001504589001278	23.385484500490062	44.15395067717461	5.455	12.850307586254704
16690	50755.749990863354	115.03766243352551	8565.793114694314	1.0627651670254417	11.850799876031019	21.52715159567888	5.455	4.8072919806274435
16691	43995.242697955524	55.153478907639695	5521.972591843532	1.046153584464984	15.934611034810493	23.782977464112662	5.6825	6.731567983393252
16692	184669.2829917294	167.93003694928746	19740.877578137093	1.0873618808551957	18.709328626428395	25.866922046858683	7.848162088067105	5.303403610039457
16693	18151.70554689534	27.37299764366336	2498.761644412745	1.0501507875989795	14.528561047415408	17.09837162509821	13.089486264201314	1.8214852981148721
16694	338410.7657774211	167.84773196078345	26716.819476259338	1.0413218667834785	25.33316258532451	33.03749199872772	17.913708460218608	3.408858715581203
16695	12768.769152161836	15.48264835226842	1576.1664346552084	1	16.20231070959844	18.543589859656556	13.861031559540322	2.341279150058117
16696	364872.77015494334	117.00753467565163	23162.3	1.0708656530290421	31.505681343656608	54.30453990143431	5.6825	18.717101353414943
16697	419145.7159602571	93.30042856184448	22168.14059361701	1.1005456556865685	37.81514414257585	50.961058690304796	21.98216948364795	9.060796382884691
16698	74235.9	206.05369902990105	13864.434437531054	1.057193210639033	10.708826312243797	17.789077931691825	5.6825	4.280032341361454
16699	220224.0953668002	123.47923237985479	18485.63228552109	1.2359481048991718	23.826514772696324	35.56532456893803	13.089486264201314	7.645596662935828
16700	92122.10149985662	23.791155482061043	5248.009565116896	1.024081067194046	35.10744420596523	36.05111060775543	33.726	0.9984035308653005
16701	31024.73803125444	90.44496824042923	5938.15	1.2503421231454015	10.449293309025022	16.79003263635282	5.6825	3.743459425763444
16702	304194.4919345238	47.928321481145154	13535.575162664067	1	44.9474	54.22976537245687	38.43028857634929	6.108896345811756
16703	46538.93871771455	29.29215928847532	4138.937450962454	1.0365662563674671	22.488350823901698	25.958058337624536	19.979842538401677	2.533468505530387
16704	122584.64653535701	79.9957	11100.854140842652	1.0569573046962586	22.08562421955249	38.75049970495955	13.397825252946706	8.04089
16705	25888.966833751412	51.218549892837224	4082.027543809927	1.0243709978567446	12.684366558481452	19.542635154995562	5.6825	5.390603779514435
16706	7396.109303947868	45.29554971082371	2051.7968547326327	1.04482	7.2093972528402634	8.303162088067104	5.6825	1.2494709469027656
16707	86799.76495652914	44.41378985884075	6960.222503296239	1.0145897728981725	24.94166383773573	30.288682359669586	21.173783314768354	3.929855219374736
16708	84721.1	64.77616122496363	8304.400194112553	1.0274024286061174	20.40390037495696	24.410749280347332	15.48264835226842	3.1350282578992816
16709	248666.52207955683	167.68794602378335	22890.986788312246	1.077195649811857	21.72615137819413	35.15356408102247	15.79098734101381	6.278041541299089
16710	109965.0381477822	58.81262791099524	9015.037534781306	1.0276792476681553	24.395913544124767	28.41610937569776	21.173783314768354	2.623346205026797
16711	85416.44140809118	92.11123030493184	9943.332461789965	1.2907253688548976	17.180646777391328	40.921205754861695	5.455	12.495034562108442
16712	197680.06925996722	76.62600426372751	13796.675953426695	1.0193972059880472	28.656187900226683	33.6542	23.265025085784647	3.992242797238371
16713	154442.5410019347	38.9577	8695.31	1	35.5232	38.49653168129176	33.03749199872772	2.255158257097412
16714	228312.22810650096	133.92004512057912	19601.635618161443	1.0965012856106813	23.295222149213256	42.02848376052703	5.455	12.982255394388751
16715	94328.68021284258	26.080147052785406	5560.0900961506095	1.0160542400764152	33.930630109087154	35.035582589405735	31.81606129292918	1.4957324189867287
16716	234725.90764234532	129.13768970363836	19516.95010327781	1.0590662171891017	24.053543858056376	45.937048583682845	5.6825	13.254876715210047
16717	150306.96595032632	74.82353907695048	11888.131741840658	1.012716023447396	25.28689439423289	36.05111060775543	17.913708460218608	4.7162373674775075
16718	532807.9952316412	171.1639570359099	33852.945156987684	1.172850887275466	31.477792715571915	50.318023793136256	8.075662088067105	13.224862343364158
16719	283557.10831739946	141.4417456546588	22449.87903516468	1.0489713232975115	25.261348435173822	35.035582589405735	13.089486264201314	7.757780444838341
16720	318209.2870927974	215.57185048342237	29360.08997680301	1.1082647401191943	21.67631552520514	32.054929426399404	5.455	7.025726347779577
16721	231506.07862390828	121.06908228125675	18767.341494277534	1.0510134690804143	24.671163861381025	26.696888018974033	21.52715159567888	1.7513646291693292
16722	389456.88660265453	140.31726993595913	26205.36354487251	1.0498352805823967	29.723448479222327	55.40633312102915	7.848162088067105	17.042764152011152
16723	11433.305477406419	36.095600909534355	2277.2880842228556	1.0510397675063643	10.041158654117433	10.69632417613421	8.075662088067105	1.1347799715004423
16724	80649.68795320125	95.28151703135089	9826.765881324112	1.0408821460674669	16.41428908090239	28.4783	5.6825	8.810732385019659
16725	82640.04061058037	52.66525621444754	7395.410637819139	1.0501962719166051	22.349006609036763	27.801710367312747	16.922869471473216	4.358769070661127
16726	607818.1702087707	114.8871329202874	29622.9	1.067030988870568	41.03705698211938	56.74236862458505	21.782871983862222	12.37163744284044
16727	154833.82441847303	185.62277301704086	19004.370152975436	1.1048150935939534	16.294549429645933	49.810257632045705	5.6825	10.766574291565842
16728	76092.60506805274	78.27488227609975	8651.419475938264	1.0412006365208095	17.59077924257056	25.357261519827524	5.455	8.034744774881634
16729	120875.85346036195	29.00719060225255	6637.8516651886475	1.026482024564996	36.4202	37.34068313870396	35.86872567214681	0.6551437807134224
16730	397167.3345430616	144.01075827194137	26809.527611561945	1.08194	29.628820044690247	44.60648905028403	10.777163164879601	10.467836802501834
16731	128709.15558011566	63.02251768823936	10096.190278801545	1.0514257850532251	25.49657881356687	31.37831508153215	21.173783314768354	3.9702127043167037
16732	72107.18229086451	44.8423	6374.379491963995	1.0243776351571716	22.624063214864456	30.18580533001723	16.099326329759204	5.932816901421614
16733	148051.16769155007	58.436488600873346	10426.844730438148	1	28.398076603050903	32.149750531283935	23.97354189694122	2.97515
16734	111761.73698209213	94.70236680256619	11532.724565930192	1.09224	19.381671060151223	28.515537517760468	10.69632417613421	5.16511
16735	149615.13895340398	135.501	15961.136501215757	1.1517260031835805	18.747429287633473	30.15688437573362	5.455	8.010146883174345
16736	111799.39825593977	99.65153748291822	11832.23173743453	1.2729672798103546	18.897432155969618	28.287760279351442	5.6825	7.636021572617133
16737	522198.4532783116	173.58687918264243	33750.57453623516	1.0221169614628138	30.944566749088725	35.491519711043985	25.873624302059135	2.919920451457465
16738	47701.87571902918	27.37299764366336	4050.735073145208	1.0501507875989795	23.55220712175131	27.801710367312747	18.980797243062668	3.6083093914583966
16739	2301.7384615492183	15.48264835226842	669.1994023084202	1	6.879081044033552	8.303162088067104	5.455	1.424081044033552
16740	340442.94557953405	193.51407913532364	28772.883386360303	1.0720118185338843	23.664152181628065	26.696888018974033	18.04257685487933	2.1581496185716684
16741	4459.935952111628	35.34435976746461	1407.4380973934335	1.0291649601778725	6.337665522016777	8.303162088067104	5.6825	1.134779971500442
16742	6879.7243604268915	15.48264835226842	1156.9459661984672	1	11.892905220167762	13.089486264201314	10.69632417613421	1.196581044033552
16743	238165.32035999183	132.82532213451233	19938.13960904606	1.0981391751626153	23.890425589349846	41.55190981478329	10.46882417613421	8.761955293779135
16744	3212.5541438200307	23.791155482061043	980.0267445738988	1.024081067194046	6.556054029355702	8.075662088067105	5.6825	1.0785315793786412
16745	170097.23935621165	40.62685541621737	9318.803816178528	1.0161281106186577	36.50623893613965	38.406299018532124	35.15356408102247	1.2548585836016708
16746	139017.20772312788	86.73371696836915	12309.295335379116	1.0377326467994676	22.587354342464685	36.82790645950651	14.088531559540321	7.561
16747	137363.20747474104	134.78767344268488	15253.349878288405	1.0605755245850526	18.010890534972074	20.15172382408943	13.706164241692097	1.8297412414436138
16748	245133.06606789868	65.15404152963352	14166.956514283935	1.0260132423555426	34.60631305259412	38.6345	31.37831508153215	2.2486404727017324
16749	534854	131.6844079748118	29750.189567628247	1.02606	35.95634289911261	52.78626249477565	23.17388879501879	7.94466
16750	212882.94403711802	118.88228580187413	17833.39131180702	1.0684812706992668	23.874645076191854	34.0952	15.79098734101381	5.523429732452004
16751	27387.61962696173	54.931646802545785	4348.038543554795	1.042755418325972	12.59768944208605	15.79098734101381	7.848162088067105	3.0413955384891698
16752	123026.67704874654	107.42531570815225	12887.180112115555	1.0510746182879016	19.092877724753166	35.545190417362264	8.075662088067105	7.414993219293443
16753	198566.44778581333	89.15729159313976	14915.447880640708	1.0659225080222143	26.625609820746963	30.18580533001723	20.340692848367134	3.297029352139453
16754	99233.67525461281	43.25945743073732	7344.715945346753	1.0150604706187367	27.021787089664734	33.19653359522491	23.874113754878515	3.7229909382023845
16755	115647.6239940872	63.656343629092106	9618.207319306723	1.0000580589948291	24.047646334665004	26.705179870270882	23.074460652956084	1.2348723943608033
16756	4275.132028797383	10	732.9590268165414	1	11.665405220167763	12.861986264201315	10.46882417613421	1.196581044033553
16757	332716.4561190574	198.21046478030868	28787.59358004992	1.0722659924022186	23.11526701208072	39.072895824625824	14.396870548285714	6.510604552841587
16758	284343.8581747079	84.75982575492705	17402.91045594661	1.0069342806483763	32.67773616309645	68.36974511901407	5.6825	23.140156647048986
16759	180734.86620806344	153.18192152981538	18652.18264627245	1.0726770194494395	19.379487069754003	23.874113754878515	13.706164241692097	3.2554711271210715
16760	481722.87472017383	201.46126363668574	34922.01893939252	1.101473589908139	27.588489402987165	56.82087280956813	5.455	17.86231670565977
16761	39128.229305322275	61.44967257468806	5496.798487842062	1.020753033995931	14.236734125097342	19.2386	5.6825	6.077635909506335
16762	3728.0676667286043	28.25883932506783	1150.5989816108988	1.1953823741568455	6.480220696022369	8.075662088067105	5.6825	1.1281474273005383
16763	378009.4580039062	270.97502567051185	35877.394677768374	1.0158635933853686	21.072291419094704	49.140509810420696	5.6825	14.856840656531773
16764	8756.99	36.095600909534355	1993.0100828983543	1.0510397675063643	8.787702610083882	13.089486264201314	5.6825	2.6874433519133896
16765	493856.48485287104	36.84306719044982	15121.093593268615	1	65.32020740519968	74.63962229799057	59.0522	5.722268078034672
16766	93510.57535443472	144.1563527272158	13015.240257528945	1.179784208310209	14.369396723251656	20.918062926585016	10.46882417613421	3.7031224846605184
16767	414785.98973700346	203.66417723565257	32581.741591553015	2.475374314173156	25.46125341835864	68.29096622676181	5.6825	17.91145343898837
16768	212849.0724560657	122.22448594907087	18080.894939378333	1.10316	23.544085972481625	34.52966239901256	16.922869471473216	6.417329247539148
16769	127886.38869517183	101.85822177166332	12794.259024340428	1.1470389553920688	19.99121456770173	27.34458140955767	15.48264835226842	4.241517561970466
16770	2083.403891428761	20	723.6135078768491	1	5.758333333333334	5.91	5.6825	0.10724452847995973
16771	409079.21212237404	280.1365942477625	37948.4	1.0414345204868398	21.559756267710444	73.48222283955403	5.455	16.246321095007517
16772	474589.3082509993	38.9577	15242.644938919735	1	62.27125412325376	70.1545	48.96513047609659	9.462313143707929
16773	4408.046374028417	42.09378144074689	1526.9927683479402	1.0092045789043593	5.7735	5.91	5.6825	0.11145178329663463
16774	2478.329295645634	23.791155482061043	860.7800737408861	1.024081067194046	5.758333333333334	5.91	5.6825	0.10724452847995973
16775	190107.3666151569	36.095600909534355	9286.061233248603	1.0510397675063643	40.94467220062697	42.850713069120076	38.73494019460431	1.4980641937451866
16776	14889.141274911983	23.791155482061043	2109.8302995158247	1.024081067194046	14.114065267077473	17.476501076812497	8.075662088067105	4.2789830913546645
16777	49979.40349713841	101.30831142472252	7976.695332880785	1.0800384760844322	12.531355758597925	20.4809	5.6825	4.760312386436169
16778	127870.40276547769	104.70113443240905	12970.766529197792	1.0298827315505714	19.716707178043105	23.683549322049956	17.09837162509821	2.1025014905262687
16779	110858.28450793627	73.8855	10145.38708087315	1.0000199422401206	21.8539	25.058977093639406	18.16720738340611	2.364008683539978
16780	109027.57714122026	145.41042096787754	14114.674862345166	1.2021870316264298	15.448825878672098	23.782977464112662	5.6825	5.3053510215917825
16781	117305.52196756819	124.55977021400764	13550.429448492869	1.0201077546203845	17.313919446385572	27.739495030830508	10.46882417613421	5.209574512933898
16782	190430.65666418575	109.11762842599862	16159.236000049636	1.02211	23.56926486668068	46.68925707237374	5.6825	15.336616155245842
16783	34902.93229392697	85.99830899073494	6141.590350473099	1.0959501966207226	11.366089335879698	17.09837162509821	5.6825	3.506635913387261
16784	286753.6177798607	61.1446	14843.571729015152	1.0811368602284146	38.63674094279279	41.63638371885802	33.431861240147725	2.660952584214884
16785	2413.4832924770762	23.791155482061043	849.4441856496528	1.024081067194046	5.6825	5.91	5.455	0.1857529721610577
16786	91576.94444267331	72.54142632141532	9136.74	1.0525170878462162	20.045878456359635	22.293490698174466	16.914663164879602	1.7687458351002636
16787	70918.68363806045	115.62404002277569	10151.011853764332	1.0949805140557887	13.972731912781967	26.79631616103674	5.455	6.9816501130061726
16788	287742.08441143675	143.7143739876749	22795.899225219924	1.1212039903418483	25.245074262575898	50.803535839022715	13.089486264201314	12.553353768281097
16789	31043.611966553304	23.791155482061043	3046.4834472386733	1.024081067194046	20.379964312421375	23.074460652956084	17.913708460218608	2.1130406352137308
16790	17672.02203512452	89.31353609960624	4453.553731083573	1.0114631471387843	7.936144078281872	10.69632417613421	5.6825	2.141210871937044
16791	71189.9	33.60310155527739	5482.819311182925	1.0138345290236235	25.96837062849688	30.15688437573362	23.874113754878515	2.9617264737641724
16792	204296.38146877088	129.23521733603312	18214.85456370598	1.0161799009932178	22.43184327980765	26.696888018974033	17.789077931691825	2.9865
16793	67487.92174706912	43.24164889774518	6055.765958799382	1.0200306557640433	22.288814398120927	26.1486	18.980797243062668	2.8688598929468285
16794	481602.1916534479	118.61694776441385	26793.073263967675	1.237441079707719	35.949753647792576	53.14371024065292	23.874113754878515	10.445555931784229
16795	85254.32706687247	49.30806576273327	7268.120695514697	1.020322531978099	23.459799482824945	23.782977464112662	23.074460652956084	0.3167156504832201
16796	96085.48407909683	41.20103924667262	7053.227767644608	1.0304891613278737	27.24581914676608	29.023141073111283	23.782977464112662	2.139944311032433
16797	77930.04500435774	40.14859888129026	6270.361685130865	1.0376275818496599	24.856634726241094	26.51461543744232	22.46537198386222	1.5757652661089272
16798	61571.39257532621	29.00719060225255	4737.4785264965285	1.026482024564996	25.993317850818684	27.801710367312747	24.220184847518773	1.4623642243952977
16799	18939.411539323442	64.96458123881312	3932.1175652670695	1.0838258821643298	9.633186813445176	15.48264835226842	5.455	4.261437301052588
16800	76387.56276694064	29.29215928847532	5302.637665613472	1.0365662563674671	28.811156855878906	29.699755417978537	27.253445118791817	1.1051071895772835
16801	155331.32928370082	71.54829670270705	11817.73129679935	1.0025835215404415	26.287842460213987	35.15356408102247	21.52715159567888	5.4630519466003795
16802	182024.5604428313	78.49810229610614	13399.836718363187	1.0075990551985647	27.168175891782948	35.10744420596524	22.46537198386222	4.7048298661755155
16803	53732.525967835994	98.5264	8156.427397366419	1.241600004831557	13.175505242696175	23.074460652956084	5.6825	5.296670870757306
16804	21539.09128055796	85.14560584270595	4800.646642774056	1.1379521323515518	8.973412493493413	21.52715159567888	5.6825	5.014482713208217
16805	69491.74951562047	54.68916281911534	6910.702421435005	1.0165609068192454	20.11134188040773	26.248050912515804	16.485662088067105	3.2954901734590454
16806	147582.0768244054	92.84712823288372	13122.179631071553	1.016060281936652	22.49353094892116	31.37831508153215	16.914663164879602	4.740071035583041
16807	71890.3	81.83652424463865	8598.319459509654	1.023992429352387	16.721935063778655	26.1486	10.46882417613421	5.40333
16808	72061.6	38.9577	5939.5461069609355	1	24.265013485878626	24.410749280347332	23.97354189694122	0.2061015370608587
16809	76127.48993709254	63.154386318917915	7772.799174063616	1.0686021373759376	19.588178784064258	24.410749280347332	16.485662088067105	3.2319474776203982
16810	98196.77750118461	94.03858022394118	10772.253916386178	1.102519444479724	18.231426452325437	23.874113754878515	10.69632417613421	4.494499069094801
16811	51734.21832358833	47.928321481145154	5582	1	18.536080189071733	25.866922046858683	10.46882417613421	6.703269027921376
16812	109104.27895923152	172.89753133676413	15396.436670185692	1.5105871922331542	14.172666220945219	26.605751728208176	5.455	6.138964021140578
16813	237729.6775609384	66.51890458044781	14096.75581854328	1.003466334581462	33.72828197083784	48.22330313024102	17.36007685487933	11.90461526691715
16814	496255.47957192524	148.34102923153256	30415.028908754153	1.0286091716755084	32.632254341148524	50.85034491017308	23.074460652956084	10.551876064928537
16815	103843.73297714921	136.112	13327.33389823835	1.1587040156837056	15.583571893681693	26.605751728208176	5.91	5.903897609582422
16816	44220.01307575797	57.402310669695865	5647.8	1.1976699557959223	15.659208603136184	18.47978423828544	13.089486264201314	1.88492
16817	61287.83338628129	37.545589729043925	5377.389953354505	1.0190679710503636	22.79463974824772	26.605751728208176	19.542635154995562	2.555604186589745
16818	42386.842148692245	59.17261179702305	5614.108900806555	1.0998991538085858	15.100113979834882	19.542635154995562	10.46882417613421	3.8714324838105028
16819	96537.01532272683	44.91880675173819	7381.862835253343	1	26.15519076342028	27.34458140955767	23.874113754878515	1.3446197777137991
16820	63548.26040184817	176.42209263748614	11869.522549251345	1.0260558601580145	10.70780398085286	18.47978423828544	5.6825	3.908218799214367
16821	11907.440355560764	33.60310155527739	2242.352172194047	1.0138345290236235	10.620490842800876	13.089486264201314	8.075662088067105	2.047587399539647
16822	132559.43261584803	85.18391035532949	11912.119362015663	1.039426496717665	22.256229741710293	28.287760279351442	16.099326329759204	3.8026955408807344
16823	158140.93604579393	118.61583116875083	15353.182515448101	1.2774007090802775	20.600411137778806	29.699755417978537	15.48264835226842	4.2262435702358365
16824	20545.506029468703	53.51542610169531	3717.0880351705923	1.136759300344911	11.05462439149671	15.48264835226842	7.848162088067105	3.0261912208327937
16825	26027.91722692778	66.81315591919781	4674.7203265569315	1.0079052428016666	11.13560401851809	16.099326329759204	5.455	3.236664307325149
16826	183334.10019155234	127.81131886615741	17159.760253563065	1.035368876555577	21.367909281073402	28.4783	15.803162088067104	3.92231
16827	87360.20350794129	59.03149186065363	8050.14	1.009969420855006	21.704011091715458	26.057486479687242	17.789077931691825	3.5491877724465537
16828	24996.892087255474	34.34275469440388	3284.4715438887624	1	15.221256602917343	18.788123227030834	8.075662088067105	4.258754449715446
16829	7288.626675450174	35.078719236086755	1792.460728188943	1.0583551859630227	8.132537088067105	15.48264835226842	5.455	4.246636707291197
16830	55195.39644773311	91.2999	7957.770655485188	1.0281398524632317	13.872075192236819	20.235562926585015	10.24132417613421	4.093923526736719
16831	97719.78118779167	77.6902	9767.41	1.0050629948074434	20.00935890913673	23.683549322049956	16.48169364760743	2.424855550145341
16832	63604.17161145274	63.947163384962295	7149.215274877131	1.0249193226079998	17.793329523860468	26.1486	10.69632417613421	6.304714800124707
16833	63909.77071430575	75.54948297712806	7789.405448937395	1.0308895466550148	16.409409199009946	22.293490698174466	13.089486264201314	3.350803771159962
16834	34335.91034081078	59.91278850279854	5084.391473981848	1.0943775556249296	13.506399149835943	20.965313683745983	5.91	5.208524366956762
16835	131141.59534764025	95.0077	12512.798989894374	1.1055162479998277	20.961192688151264	28.4783	12.861986264201315	5.52972
16836	216552.43908666194	150.7146489673999	20251.82682405738	1.1360401077554874	21.385965914879026	33.14456214826197	13.397825252946706	5.398084856865357
16837	30801.48417448692	101.09308831406693	6255.348148272686	1.0092909871322013	9.848047924556287	13.089486264201314	5.6825	2.0271654763794826
16838	10328.951699127858	10	1139.2867729814807	1	18.132312151921663	18.35091584362472	17.913708460218608	0.2186036917030556
16839	26854.40476319023	33.60310155527739	3367.459486785333	1.0138345290236235	15.949355808776877	18.04257685487933	13.397825252946706	1.923705636862366
16840	6451.167853197103	26.080147052785406	1454.0492639998463	1.0160542400764152	8.873382784089474	13.089486264201314	5.455	3.1673978658847015
16841	58718	64.14852659249775	6879.930150532776	1.217717428396024	17.069369317553704	20.918062926585016	10.69632417613421	3.1473462840706063
16842	120358.92875773025	122.67058573610112	13621.166711075492	1.0143917955140895	17.672337665446136	23.683549322049956	12.861986264201315	3.4260141406003313
16843	109686.98958393019	135.78013809177207	13680.457260141704	1.212786652787809	16.035573592047324	27.253445118791817	5.6825	6.659770333601022
16844	119456.55427588618	106.4304027028846	12639.874921827655	1.0927802671014082	18.90154056344308	22.46537198386222	16.485662088067105	2.133080663482615
16845	66828.2	69.28938184875977	7628.133405551013	1.0069048328368932	17.521517809291698	20.918062926585016	13.397825252946706	2.793715536983671
16846	27543.323563819093	118.95231021674365	6416.519885527924	1.018059371657481	8.585128404555064	13.397825252946706	5.455	2.9965684211324692
16847	44533.32498649453	156.0409857366286	9344.731676198295	1.1328121788937349	9.531215347771647	17.605369471473217	5.455	4.654440914494329
16848	43172.66035861379	57.42798446936488	5581.759558928988	1.1177515171127925	15.469193863627348	18.09741692043722	13.089486264201314	2.2180552901486723
16849	133125.75935800342	84.02906813966909	11856.342997195641	1.0785943505661828	22.45646223114352	28.4783	16.922869471473216	3.5837305347455906
16850	27148.242657921095	67.40070150639534	4795.214088160393	1.010190878129055	11.323057598179558	22.46537198386222	5.455	5.699942502243943
16851	10365.895576758958	43.231711086357805	2373.064591634091	1.0364866089219784	8.736294505680528	10.69632417613421	5.6825	2.4016140590419948
16852	74252.2	66.51890458044781	7878.291497582636	1.003466334581462	18.84981484387947	22.46537198386222	17.789077931691825	1.8119580291779798
16853	54834.70184434132	59.57293431689273	6407.0361044233005	1.1914586863378545	17.11702601659586	18.788123227030834	14.396870548285714	1.4714842113193405
16854	66694.65478141168	29.29215928847532	4954.800126910998	1.0365662563674671	26.92122914067637	29.608619127212684	24.54931656660824	2.077463212392763
16855	157257.12319092496	146.26707607486333	17001.349103175467	1.0892268531144398	18.49936993077248	24.064678187707074	13.397825252946706	3.6908651709575713
16856	178795.57100908295	119.17347878368128	16363.383875033589	1.0206844702263973	21.853129202924837	25.34896966853067	18.16720738340611	2.0707975264889718
16857	44401.927524893574	40	4724.282283139856	1	18.79732194807933	21.08994421227277	17.4067	1.242343074513025
16858	24225.486651548643	59.156325749445756	4243.6717430735525	1.5288761488290201	11.417229285506858	18.09741692043722	8.075662088067105	3.4441416284003976
16859	62831.047851037656	89.4697	8404.85	1.0451460699294297	14.951138556131525	22.46537198386222	5.455	5.554926194727455
16860	11673.458095538677	23.791155482061043	1868.153095889271	1.024081067194046	12.497324894009205	13.706164241692097	10.69632417613421	1.2981462735558016
16861	381869.68808610365	213.0408135362084	31973.776228273324	1.240673996200562	23.88643026458847	31.99499305902293	16.79003263635282	4.17521
16862	114677.12437055924	217.88668189185265	17719.794120425202	2.1575048398799326	12.943392410905446	22.293490698174466	5.455	4.46902
16863	358621.84682384034	76.47186521259928	18564.110505094977	1.0625782380099975	38.63603879382376	42.56133689112756	33.680155699699974	3.0763853770023273
16864	61026.324394749274	113.87417040892458	9344.932132937774	1.1067947137885095	13.060838436622088	23.683549322049956	5.455	5.411338234800027
16865	94337.94246078326	87.34288155344447	10175.643655250582	1.0163283409559865	18.541911579638573	22.46537198386222	13.397825252946706	3.2882726893316447
16866	58923.813689835035	93.70833564708072	8329.893868176658	1.0113288422029396	14.147554488046065	19.41800462646878	8.075662088067105	4.224522445230305
16867	20521.952888617154	52.716655810533155	3687.13	1.0114911494918934	11.131674039999107	22.46537198386222	5.6825	6.623554478403204
16868	14524.56802308281	29.00719060225255	2300.9616414928746	1.026482024564996	12.624780666625282	14.088531559540321	10.69632417613421	1.4233133181237378
16869	173633.73292019655	103.64045315470217	15037.880685657476	1.0420041991904687	23.09284619950488	36.48885681915246	13.089486264201314	6.424873324319186
16870	24514.447975565083	16.716004307249985	2269.249394589574	1	21.605776812379737	21.85628331476835	21.355270309991127	0.25050650238861216
16871	3518.2971391821493	10	664.9227457562458	1	10.582574176134209	13.089486264201314	8.075662088067105	2.5069120880671045
16872	58549.91363587858	64.48077178911183	6887.841978317994	1.032899613117105	17.000945672152724	19.542635154995562	15.48264835226842	1.3767442712083748
16873	20551.74076785757	35.22334712622091	3016.0917591500615	1.0093937525160042	13.62806068847791	16.79003263635282	10.69632417613421	2.4930673164284523
16874	28115.812626327617	29.29215928847532	3217.0361843644646	1.0365662563674671	17.479326320901787	18.47978423828544	16.48169364760743	0.8157195141477344
16875	5822.789330925121	33.14998074898363	1557.4428205126135	1.1730835922753902	7.477371566050329	13.089486264201314	5.455	3.241486773596458
16876	98198.53716266947	83.09912930289723	10126.413978249315	1.0471896729669954	19.39453341994346	25.158405235702112	13.089486264201314	3.946006557110645
16877	60343.32562003379	48.64520535994025	6073.507514714966	1.014639884075057	19.870997269315392	21.699032881366634	18.04257685487933	1.3469183216112386
16878	155761.26026379925	96.6634	13755.163562169617	1.060715051551443	22.647678387799683	27.253445118791817	16.485662088067105	3.7465501923371325
16879	48351.18610288957	69.23017946641272	6485.6906006106165	1.541229263925934	14.910111838618203	22.235668406835455	5.6825	5.240774103209216
16880	62842.85963766811	122.46087287084998	9834.031089425858	1.4925346753524236	12.780691674900345	19.71451644068332	5.455	4.582622047880465
16881	146538.2926505761	159.32684733745546	17128.72263616838	1.0336878264361435	17.11024175745029	31.923131442463433	5.6825	7.734076584846088
16882	542682.9310594375	96.33750279750532	25631.599311442413	1.0054098913959524	42.34483572136476	54.16527920472032	17.913708460218608	10.988492842114661
16883	544556.2923819012	141.07145398057907	31070.331979495622	1.0389000951936227	35.05313639656458	52.06619285379895	23.874113754878515	9.111931477604536
16884	114402.58669750382	33.60310155527739	6950.443804396171	1.0138345290236235	32.91950555017622	33.6542	31.99499305902293	0.690531
16885	34535.320133655085	72.90723544610915	5624.9930528119185	1.0130476295188238	12.279240101955672	13.397825252946706	10.46882417613421	1.2920694344648678
16886	364399.45059882995	52.098389256780784	15445.641018244256	1.04719	47.18476237644064	48.88624336053097	46.011231025542244	1.2440167940092353
16887	40743.62901555982	43.24164889774518	4705.284736076315	1.0200306557640433	17.31824163718325	21.699032881366634	13.170325252946707	3.1500049018051324
16888	440922.5241349518	53.184399199195525	17166.359497405385	1.0360032518775222	51.370533653521036	55.74496065320476	46.487560318959844	3.2154695485220532
16889	77700.58494370403	72.30306719044975	8402.25	1.0095155349532094	18.495192134204995	27.801710367312747	13.089486264201314	5.013111353529371
16890	18991.522053607478	19.47882953362445	2156.0868288716338	1	17.61665791868549	21.52715159567888	13.706164241692097	3.910493676993392
16891	83731.39955225331	62.18671336345792	8089.057256015139	1.031795083061542	20.702387658336686	27.801710367312747	17.484707383406114	4.021066665607911
16892	214301.75932770982	126.51273904788331	18458.012232379027	1.160933434921722	23.220459129589468	35.545190417362264	13.397825252946706	8.273656956995138
16893	186866.0895310485	86.55618005902696	14256.706913169086	1.0165352457482404	26.214481460432932	31.37831508153215	23.874113754878515	2.556680542430968
16894	51923.12330337965	40.699216962567235	5153.216195997293	1.0097629435874473	20.151734888868198	20.76085675229836	19.542635154995562	0.43070637636248393
16895	451235.1689067749	197.18415000878917	33438.162484061846	1.5059285343527766	26.989232385114118	40.137857741486386	16.922869471473216	6.324749895045932
16896	83597.8	120.40987574796662	11246.911898162152	1.293993247762697	14.865903747448938	18.788123227030834	8.075662088067105	3.6056470818978235
16897	106371.92771223269	133.66245356103772	13366.668004348392	1.0298221338106033	15.915997566129148	22.293490698174466	8.075662088067105	4.043336042748099
16898	517309.6524902258	96.20609309646284	25008.146926153404	1.004137366027967	41.37129024535806	50.61201275819788	32.03431181358867	7.584620051933174
16899	10634.956264097455	29.29215928847532	1978.5566053287598	1.0365662563674671	10.750216835297806	16.099326329759204	8.075662088067105	3.782391596843001
16900	215715	72.98574990350113	14065.774865566851	1.005447014471338	30.67225590245414	34.78124268387803	26.58214111321571	2.563700080798654
16901	102209.5306886249	29.29215928847532	6133.7535544191205	1.0365662563674671	33.32691141951313	34.78124268387803	32.59974578733069	1.0283674991240201
16902	112363.10433440821	126.29996381231123	13354.216405130379	1.0804326409930223	16.82810895459818	19.979842538401677	12.861986264201315	2.251628978235012
16903	162652.28176170803	207.07657871902512	20573.13626406933	1.1168790071559567	15.812103674807986	30.830049833011216	8.075662088067105	5.200017023243323
16904	60126.44338334907	66.0177	7062.654721662508	1.0245890306664933	17.026584408531203	18.604414766812226	13.397825252946706	1.705754354543172
16905	60865.38006152909	132.44421461287993	10064.833556290801	1.095842394554402	12.094662017234558	20.918062926585016	5.455	6.425503229280212
16906	173535.3209361504	80.75271159084642	13270.198855495675	1.0792420752485092	26.154140239470955	35.545190417362264	13.577016440683318	7.09521
16907	14644.38897936561	76.64217931601945	3755.5580792302467	1.084195953993685	7.7987817897718035	12.861986264201315	5.6825	2.7307975122620767
16908	98266.65150531767	72.0776	9434.264018320891	1.0196238066861012	20.831863792340034	26.415187295379614	16.099326329759204	4.217650794880143
16909	90433.23637290094	29.00719060225255	5741.452854993512	1.026482024564996	31.50186500068479	33.51866079330955	29.608619127212684	1.5986567058096741
16910	218901.57971109837	231.31972553962763	25225.263645400835	1.185463146373592	17.3557	38.0565	5.6825	8.198861805576023
16911	64708.38911798357	79.57368085250768	8043.96	1.115040676684954	16.08868815853849	26.415187295379614	8.075662088067105	5.5031
16912	8430.524320098755	23.791155482061043	1587.5959868301954	1.024081067194046	10.620490842800876	13.089486264201314	8.075662088067105	2.047587399539647
16913	60110.94111837559	47.56644554696602	5994.211264967964	1.0103927652021532	20.056330503291615	22.46537198386222	16.922869471473216	2.0238266036903187
16914	35876.583710751205	53.21539196801421	4898.12	1.0406773456768874	14.649134674599527	22.46537198386222	8.075662088067105	6.63195
16915	249366.3736119755	194.87733403614027	24711.809176750645	1.0777253895108079	20.18196011699413	30.84485157753182	13.089486264201314	5.281794395323617
16916	88280.8	80.31788802309445	9439.396479227786	1.0044250652637223	18.70475738905584	32.05903359522491	5.6825	10.168497792970836
16917	134912.92882659833	105.30558916482752	13361.568066302612	1.0356621054939017	20.194176036395582	37.11059456682003	10.46882417613421	8.617001993357386
16918	66250.36255373916	96.24126641928038	8951.168370431038	1.0650795427900448	14.802617895690172	17.913708460218608	10.46882417613421	2.7741454598050512
16919	109284.01727862225	48.47398368232096	8159.012787909081	1.011068548691738	26.78853928028432	28.935453669935082	23.17388879501879	2.214196346091083
16920	59368.55486805715	40.711320293009415	5511.131380249807	1	21.544960833565217	28.935453669935082	13.089486264201314	6.292115727190833
16921	67166.78746951178	47.928321481145154	6360.31	1	21.120599545991915	25.34896966853067	14.169370548285713	4.294807292526517
16922	108333.07271314248	76.40236595196026	10198.560264474258	1.021100670918354	21.244777675239263	29.154939057047255	16.79003263635282	3.9814245777184003
16923	28154.075051404896	70.42539025152698	4991.6048167884655	1.1306953167218765	11.280570511797393	16.79003263635282	5.6825	4.478992530663043
16924	203310.58543125255	114.33545491764437	17091.3	1.0624344775691386	23.791104088102973	28.935453669935082	21.08994421227277	2.0589478583796375
16925	76877.56075450797	82.90562713075956	8949.457995410348	1.0144122298372575	17.18038361517177	23.074460652956084	10.69632417613421	3.906887535538926
16926	7328.566271183941	15.48264835226842	1194.0900149616684	0	12.27473001090156	17.670378977769566	5.6825	5.461586845517885
16927	141113.1073205042	52.72516594160215	9669.356826672174	1.0000932386094283	29.18769259424879	35.47332880080276	23.874113754878515	4.659603699964364
16928	24308.960776118725	16.716004307249985	2259.7186274801224	1	21.515033314768353	21.85628331476835	21.173783314768354	0.3412499999999987
16929	71240.74093107121	133.7019761162392	10940.522381520854	1.1151300804612423	13.023279592462742	21.85628331476835	5.6825	5.521965021714474
16930	36943.23702362019	26.080147052785406	3479.584784460058	1.0160542400764152	21.23427897984261	23.2317	19.297342538401676	1.6067687578711465
16931	46418.583837138365	35.22334712622091	4532.7961334029615	1.0093937525160042	20.48121401051848	26.049194628390392	16.79003263635282	4.006228629653294
16932	94455.79659928703	45.180318723975375	7323.0817895516075	1.0601324729994726	25.796734029122614	31.37831508153215	19.297342538401676	4.35341
16933	344679.42483902577	119.65318044830771	22765.37115639765	1.0407497488778568	30.28102836286612	34.16377780417503	26.1486	2.9810449686813407
16934	103806.41676962348	60.84941833837617	8909.334148854454	1.0151712402692274	23.302845091509056	27.253445118791817	21.699032881366634	1.9874331937680327
16935	8955.991470386263	58.298546640879934	2561.4780091184175	1.030814078641356	6.992831044033552	10.69632417613421	5.6825	1.9042169969689104
16936	46784.10730757553	36.55955757390945	4636.118961241155	1.0645493612621237	20.182444712355164	21.699032881366634	18.980797243062668	0.9779725186630979
16937	61341.77497088355	76.55431524899126	7681.887440929472	1.0829530109194725	15.970495647736668	18.788123227030834	10.69632417613421	2.7132458918743367
16938	44288.37550334339	38.9577	4656.356610141521	1	19.02275929935587	22.67287579024157	16.79003263635282	2.602397143206348
16939	482522.09834657155	206.1912296873948	35358.89058856467	1	27.2928	30.802483307508012	23.874113754878515	1.8957383938261243
16940	11673.458095538677	23.791155482061043	1868.153095889271	1.024081067194046	12.497324894009205	15.79098734101381	8.303162088067104	3.122505129646336
16941	35160.11504259366	38.92889713775445	4147.31	1.0414888473241426	16.955638833270925	20.918062926585016	12.46811463028133	3.4696017203167395
16942	68992.37645553992	72.50181631680096	7928.297307420735	1.010266445273056	17.40408407514294	21.173783314768354	14.396870548285714	2.006544385505254
16943	88645.47318851492	104.35040523496232	10781.527210058151	1.4123540364215337	16.44395482410266	33.14456214826197	5.6825	9.594226403868246
16944	4608.686829993549	30	1318.117598143827	1	6.992831044033553	8.303162088067104	5.6825	1.310331044033552
16945	79275.60316996199	65.41209898491542	8072.420045437564	1.0875315334115514	19.641099626565545	23.074460652956084	17.480738942946434	1.9453023804156708
16946	99803.25205865099	117.61205116159883	12145.158600778484	1.1234676178245753	16.435067723570736	23.074460652956084	8.303162088067104	4.986790018252001
16947	49729.68417210843	67.33960412805783	6487.06	1.1047420558250536	15.331958488196552	20.4809	8.121162088067106	4.188479536851566
16948	125924.71486269505	144.56377690165021	15124.81820057407	1.1327606778184287	16.651402111784133	28.4783	5.455	6.90594
16949	4228.031571107934	33.60310155527739	1336.1761791068668	1.0138345290236235	6.328554029355701	8.075662088067105	5.455	1.235391955780498
16950	54583.66483493071	77.77898879825409	7304.11	1.1053171327968918	14.946009815099863	29.023141073111283	5.455	8.377840116767267
16951	818602.5006562676	170.43100782763307	41871.23508764742	1.1523093397893756	39.10094836909964	54.86610785185119	31.81606129292918	7.119582820200584
16952	261733.45032454352	80.61169255651401	16282.967914981356	1.0416915900794164	32.14812578285955	38.95681409617251	26.50632358614547	3.8005044779359856
16953	83308.65519056052	33.60310155527739	5931.1604974015945	1.0138345290236235	28.091856636507316	32.59974578733069	23.874113754878515	3.568127635477232
16954	82174.23637279031	30.96529670453684	5654.710731358011	1	29.063992934986327	33.582308359658995	24.648744708670947	3.6478401840081247
16955	57515.78654771952	28.767926944244138	4559.873002390509	1.088443996938709	25.22692474881073	26.58214111321571	24.54931656660824	0.9582826812457399
16956	168463.98741702308	116.51773029340231	15705.59803590479	1.0647415681033054	21.452731316807572	42.374139123376345	10.46882417613421	9.962612712531703
16957	115907.80039728482	69.889	10089.404792997757	1.1659809084099377	22.976142354349207	32.59974578733069	16.922869471473216	5.820058714648932
16958	46484.61278065007	61.66958903860444	6001.99	1.0253091365785412	15.489740614847733	24.54931656660824	5.6825	6.643766119888788
16959	122544.53019623373	81.1532	11179.048405329753	1.015442761543389	21.92396450091567	38.95681409617251	10.777163164879601	8.595272421465562
16960	170137.95139098307	58.64974366728576	11197.951722302643	1.024833043324325	30.387334328674434	34.053020017077415	24.648744708670947	3.442392171049004
16961	89062.1	33.60310155527739	6132.549953790187	1.0138345290236235	29.045700954065566	32.054929426399404	24.648744708670947	3.1788084033037514
16962	79651.46160358505	34.89554699385009	5909.990896936159	1.0437765614452301	26.954850859373654	30.957974491685203	24.648744708670947	2.841536716096067
16963	59619.23374003582	40.711320293009415	5522.7542749648655	1	21.590398837875185	27.13040636173664	15.39591584362472	4.344950162982086
16964	33041.88783689576	82.37452029598342	5848.356088021098	1.0176940514406008	11.299547202528876	17.605369471473217	5.6825	3.884576307118037
16965	76759.52370912948	62.91037919448799	7789.906035798994	1.029724608153903	19.707432504673704	23.84079975545167	16.48169364760743	2.9053120341885497
16966	41136.141791980066	33.292561210348154	4148.492541258487	1.0325012714079342	19.831850428975823	25.158405235702112	15.48264835226842	3.5661315074545583
16967	20283.129068803923	40.87270236551855	3227.6697016680296	1.0222770481511219	12.568280489370887	13.397825252946706	10.69632417613421	1.0880804052178181
16968	791798.7426262221	126.76574829664281	35515.12095424188	1.079140607822406	44.58938735680418	75.8093	17.168162088067106	20.44272097987144
16969	125214.50003242961	100.57479268159926	12579.889226419706	1.0238126773445018	19.907091036932165	26.605751728208176	13.397825252946706	4.2629011697326975
16970	177615.4048070718	80.5395	13407.562670998188	1.0077637846687288	26.494808812830765	35.506294246824154	14.396870548285714	6.41843
16971	85970.52806214217	55.07365624595556	7713.503553552331	1.0446395047496821	22.290915526330394	34.053020017077415	16.099326329759204	6.1015422024967405
16972	2700.628934346929	20	823.8580470064654	1	6.556054029355702	8.303162088067104	5.6825	1.2353919557804975
16973	182800.37502426948	102.17088405212371	15319.939449792975	1.01367	23.864373044469147	41.97220457567023	12.861986264201315	8.943156239206495
16974	37016.68489667771	44.03652237010331	4525.954675047755	1.0157820594175009	16.35751462592238	19.979842538401677	13.089486264201314	2.6000590793913654
16975	112062.98350854933	124.44658963750413	13238.156841744747	1.3541283690769885	16.930300018077105	35.47332880080276	5.455	10.221801335261402
16976	49520.48074823031	27.37299764366336	4127.228730792192	1.0501507875989795	23.996964538830003	26.696888018974033	20.235562926585015	2.7425331789035723
16977	252598.34915833306	110.38397814190793	18718.593227730515	1.0125002078373195	26.98903128939446	36.48885681915246	18.04257685487933	6.005411282338697
16978	247730.46599479998	106.62486550054948	18218.972905417002	1.0226518478234516	27.194778463185806	41.047251403400686	19.289136231808058	6.818982350356283
16979	184871.75107354863	38.9577	9513.419238598382	1	38.86546917295025	40.33647410574517	36.13683446852017	1.9314015209194901
16980	304252.1451320942	71.76791844954118	16564.82802996428	1.000040047822401	36.73471823332299	42.430418308233136	32.43273927041996	3.188311028913314
16981	131062.6296941686	85.02633625588126	11833.714949025241	1.136358120783855	22.15071602767724	31.37831508153215	17.913708460218608	4.614989016398257
16982	78306.34887154131	33.60310155527739	5750.334409333858	1.0138345290236235	27.235406951093353	31.37831508153215	23.17388879501879	3.3499374042562953
16983	233557.46061164245	38.9577	10692.967101376045	1	43.684312950254316	45.13677593256791	42.430418308233136	1.1137518984715877
16984	91091.71926003974	72.22659259559472	9092.701727047193	1.1199806499302158	20.036227294045705	27.253445118791817	13.397825252946706	5.97233
16985	94733.12675450092	84.62533442694655	10037.049521552246	1.094781415521801	18.87668812454963	25.25783337776482	13.089486264201314	4.701779289862436
16986	132762.12549607828	61.144593362827905	10099.99272459155	1.0811368602284677	26.289548738550653	34.27750260550614	17.913708460218608	5.749345284327203
16987	237094.3865086838	104.09053007879245	17610.479369683915	1.1096994501251276	26.926511372181835	34.56689345049702	23.874113754878515	2.889676698475511
16988	104171.49824479349	29.29215928847532	6192.344090116353	1.0365662563674671	33.645255085570064	35.90328019895954	31.37831508153215	1.847320029112467
16989	411168.05269921036	114.72900944533554	24347.32402342666	1.023742307005211	33.77521507526578	42.385915619626395	27.15401697672911	4.842591493935303
16990	115024.10772839824	177.01945018136337	15995.943529414415	2.346082181455533	14.381659639756064	25.158405235702112	5.455	6.227125361271409
16991	94305.47447208373	23.791155482061043	5309.836540617335	1.024081067194046	35.52104617560206	35.90328019895954	35.15356408102247	0.30624802467461854
16992	11902.249883355602	30	2118.264028719931	1	11.237739698150985	13.089486264201314	8.075662088067105	2.070615625208651
16993	98683.86769394758	95.35274951600992	10874.132573373017	1.0390408269517324	18.15020499852838	23.859283428626213	14.396870548285714	2.9135618904276943
16994	12849.500185980265	97.06286662086282	3958.9006785582264	1.0109783320311918	6.491448626420132	8.303162088067104	5.6825	1.1879135821947038
16995	174333.37574916243	80.89916617114869	13312.733082955498	1.0450300792279619	26.190471132086948	33.14456214826197	21.699032881366634	4.333034214018901
16996	93831.95668267168	45.55351683783099	7328.941817834069	1.0141301635548954	25.605867535840787	30.153435488143966	21.699032881366634	3.1675316948180856
16997	5382.636798210755	10	822.437	1	13.089486264201314	13.089486264201314	13.089486264201314	0
16998	191220.32581399867	42.752331923320895	10135.656016777464	1.1193207323629963	37.732205098017005	40.44463180911796	32.62573151081216	3.0155661699614655
16999	4068.7884926116612	32.244571636168466	1284.0022808009874	1	6.337665522016777	8.075662088067105	5.6825	1.0077218843514868
17000	4473.7611027399425	10	749.7929051220364	1	11.933324714540458	13.397825252946706	10.46882417613421	1.4645005384062486
17001	742285.4036035568	208.62148285719144	44113.33645433545	1.292617116220545	33.6536	65.7481	5.455	17.439808241438882
17002	182883.17019803426	52.528645413500854	10987.272695344396	1.007617051493541	33.29000294595888	35.10744420596524	30.15688437573362	1.8920995349581613
17003	474007.1506488983	185.03097624027475	33198.58693314893	1.091423210937276	28.55586303136295	37.35630519073866	21.173783314768354	4.990036624531826
17004	319476.7369934647	124.58559873356589	22364.462960268214	1.0313668855483789	28.57003430496265	40.44463180911796	16.914663164879602	7.696842173739209
17005	41498.321782074105	91.51326508585244	6908.157401404881	1.0461795587081417	12.014295381756872	18.604414766812226	5.455	3.955986381716083
17006	93049.2	66.97241954909077	8849.31	1.010473153443821	21.02971281659848	27.15401697672911	16.2322	4.515969661374117
17007	146832.32681399432	95.16462192824417	13251.148952636999	1.0777258654776156	22.16144839044685	41.55190981478329	5.455	14.124792684718802
17008	2421.718313246881	11.82	599.7572178819372	1	8.075662088067105	8.075662088067105	8.075662088067105	0
17009	140268.98710577836	43.25945743073732	8732.252728156709	1.0150604706187367	32.12664394228722	33.726	29.509190985149978	1.5755880941441145
17010	43093.324815951826	33.60310155527739	4265.791413154601	1.0138345290236235	20.204140635223336	20.918062926585016	19.542635154995562	0.5627379676083523
17011	119365.43982498026	117.6563177234089	13284.70330249891	1.0806009942649053	17.97035840499759	28.743919548345144	13.089486264201314	4.830597887454486
17012	157484.32954587304	74.74517840066417	12162.285568021414	1.246998862654565	25.89716031005724	33.293663165286176	19.798355543178904	4.4087072044135205
17013	4334.3	26.59802799119379	1203.62	1.1449018065144916	7.202108058711403	8.075662088067105	5.455	1.235391955780498
17014	3427.318736739926	26.59802799119379	1070.3033850534873	1.1449018065144916	6.404387362689036	8.075662088067105	5.455	1.1854137022619733
17015	61386.69183309176	35.22334712622091	5212.635509500005	1.0093937525160042	23.553034437652418	30.113609994218443	14.396870548285714	6.673668845937879
17016	47029.857296244954	68.82332146398542	6377.63	1.091593670876378	14.748371888490071	27.253445118791817	8.075662088067105	7.069911772225707
17017	108488.75625636733	67.84710086570752	9617.516600403813	1.0077697434468291	22.56065900667376	25.448397810593377	19.41800462646878	2.142836490123581
17018	136169.89079468008	64.48914327233595	10504.823994540811	1.0353875501010144	25.925211286823156	27.801710367312747	21.52715159567888	2.122867141639268
17019	67208.29906197843	93.39667304694149	8881.41	1.0289052412581745	15.13459531002041	26.049194628390392	5.6825	7.16588
17020	84940.23820342286	120.82759145381053	11356.505838815687	1.0193006665317819	14.958868407059411	22.46537198386222	5.6825	4.753151384396367
17021	373178.2760580027	206.26977867367077	31101.469574916722	1.198338904291597	23.997469004420957	41.97220457567023	7.848162088067105	9.715547872658316
17022	66868.23827969187	59.94005338669628	7096.977615126312	1	18.844145185739535	27.830631321596364	13.706164241692097	5.4651141713441165
17023	34635.98502413029	29.00719060225255	3553.215418115108	1.026482024564996	19.495572853561363	23.782977464112662	16.79003263635282	3.0661637877775454
17024	46063.57508532814	74.73168090268678	6577.125488497254	1.0114727483215589	14.00720578188414	21.08994421227277	5.6825	4.394809916453942
17025	24996.747452768057	64.71340845368647	4508.6219453456915	1.058218068301934	11.088420256026353	25.25783337776482	5.6825	7.247051512695925
17026	63868.61112746188	35.46	5334.798663991586	1	23.944150529450088	27.16230882802596	20.4809	2.3808947270121936
17027	136998.2454681134	26.874805239524235	6801.976034151974	1.0310378956755901	40.28189596089732	44.92318715362082	34.053020017077415	4.577514056088558
17028	73401.50689355521	30.96529670453684	5344.351852766203	1	27.468815271046594	31.37831508153215	23.874113754878515	3.071653502845706
17029	125516.07545878425	155.39506770988714	15655.726394884094	1.0140890795961057	16.034525935481323	23.874113754878515	10.69632417613421	4.053990990800122
17030	35666.5	23.791155482061043	3265.4486121513414	1.024081067194046	21.84476867583534	22.13624026477275	21.699032881366634	0.20610153706086037
17031	27593.009230431628	35.22334712622091	3494.7794757284764	1.0093937525160042	15.79098734101381	15.79098734101381	15.79098734101381	0
17032	19293.415186115584	53.61859288427647	3605.5140596072924	1.2248645330758439	10.702171655498686	25.53953410135923	5.6825	7.661677032825732
17033	2301.7384615492188	15.48264835226842	669.1994023084203	1	6.879081044033553	8.075662088067105	5.6825	1.1965810440335525
17034	74831.80431489945	51.898839325067826	6985.972361512817	1.0431825716263432	21.423446999923307	27.13040636173664	16.922869471473216	4.349250256280627
17035	20905.14843879746	26.958777123700187	2661.2253636688306	1.019994217239592	15.710919281166857	17.480738942946434	13.861031559540322	1.4788235315112084
17036	18278.94546067169	33.43200861449997	2771.160854648885	1	13.192265927116445	15.79098734101381	10.69632417613421	2.081156879434604
17037	150779.87321643444	47.90363409779593	9527.1	1.0175552274872768	31.652828147458493	34.053020017077415	25.905526768348455	3.3708295781969912
17038	208631.80231033065	52.13155666196819	11690.835066397725	1	35.69151410064602	37.31478650865644	32.59974578733069	1.6420401476974813
17039	2787.6399802633923	29.00719060225255	1008.0361537791383	1.026482024564996	5.530833333333334	5.6825	5.455	0.10724452847995973
17040	88927.30271248007	81.48475885099944	9542.467383804658	1.2635422757422938	18.638219893401207	21.173783314768354	16.099326329759204	1.8007412122782864
17041	158594.77624473942	50.705751153098994	10052.590269527791	1.011121841103043	31.553017081673858	51.325452912793594	17.66841584362472	12.867877923146786
17042	87671.81530072687	40.35856862643948	6668.110820964298	1.0094179248066362	26.29584830086803	38.75049970495955	9.545863498103538	12.303525531272678
17043	564315.1469596993	149.78643058528877	32591.3	1.0356696299715817	34.629775936233884	51.325452912793594	23.874113754878515	9.03478
17044	44177.693974903494	61.640275184726804	5849.769282963427	1.0079650337420205	15.104080806593306	28.474875824590352	5.6825	8.154267385339578
17045	42888.52012248692	26.59802799119379	3786.1706269279834	1.1449018065144916	22.655355158827444	24.410749280347332	20.4809	1.631513256206341
17046	202154.57874382558	107.18010084683014	16500.75453923996	1.3506506710227166	24.502464813119634	31.81606129292918	19.41800462646878	3.282090521121634
17047	199455.4377065053	125.18758244200637	17713.667924718648	1.059678900734853	22.51994770977658	38.36404547140682	16.48169364760743	7.343165511462024
17048	217833.32683536442	94.15436686633275	16054.150420046884	1.1046414081264166	27.13732226693915	54.82120861805962	5.455	15.875609190443724
17049	275603.29818360874	114.60991382989916	19923.160346323588	1.0177478530443547	27.66662451065056	33.19653359522491	21.699032881366634	4.072954202210113
17050	28457.341795771335	51.24566576224052	4280.8564701017585	1.0300535828888358	13.295162776197861	24.064678187707074	8.075662088067105	5.642917135324311
17051	84466.32928905683	104.82844187309932	10548.393147064598	1.1366258896033274	16.01501349284883	26.049194628390392	13.089486264201314	4.356116358066754
17052	57180.800301605246	33.60310155527739	4913.825491400411	1.0138345290236235	23.27343549406719	25.866922046858683	18.604414766812226	3.3082608301247234
17053	120276.13339809599	63.79776535199416	9819.68	1.0606918698249486	24.496952451479462	27.801710367312747	23.683549322049956	1.483654907499342
17054	74707.77148288154	51.898839325067826	6980.180377132569	1.0431825716263432	21.405685081614237	28.4783	13.397825252946706	5.457785289301712
17055	167154.4511508661	46.4634	9879.148231343339	1.0717628941159982	33.8399	35.545190417362264	31.37831508153215	1.3533626404433963
17056	174345.04403096382	126.27675431911265	16633.032673800495	1.2273410524342285	20.963710881850577	31.923131442463433	5.455	8.777123676536679
17057	194905.09472622361	83.82431975915549	14328.527008980216	1.0250675670866964	27.20518230576938	33.408587764310056	23.683549322049956	3.6846774313680797
17058	70035	72.99168616967577	8014.918087863885	1.022809278985945	17.476152409945698	37.77719137291374	5.6825	13.379748355957576
17059	61828.87578670531	98.37259616362834	8742.540915667545	1.0266487956730868	14.144372072860765	27.739495030830508	7.848162088067105	7.3193510285382315
17060	124987.20567820342	80.78868657207268	11264.527644568167	1.0029482547800848	22.19129103712984	26.696888018974033	17.861089859656555	2.9954593380363157
17061	253288.72380993306	109.07092759424853	18632.33839920375	1.0140718213006843	27.188076813885832	37.56723886495156	19.979842538401677	5.965539741810183
17062	623216.6889416277	201.97786978531155	39771.90222587116	1.0895611674397612	31.33954646686386	39.395229402612635	21.699032881366634	5.536623674878281
17063	110900.3173173468	62.21194820932712	9311.255145911979	1.0643838284072806	23.82070205992295	27.801710367312747	21.699032881366634	2.1544165244770177
17064	51703.04043408065	105.00047171088801	8259.592067293586	1.0625616323748601	12.51951428420172	22.46537198386222	5.6825	4.500148715626578
17065	176001.21954718485	23.791155482061043	7253.88	1.024081067194046	48.52607159117081	51.079847707498146	46.464452283858115	1.9160954173586002
17066	295540.3290586972	95.69957787040815	18852.472646639573	1.0164114640191777	31.352951371222577	36.97701434660256	23.874113754878515	5.243357130914792
17067	449074.15504062263	253.63530432493027	37832.828774151676	1	23.73991951389272	35.545190417362264	15.48264835226842	4.207524108482544
17068	107827.53229058758	41.20103924667262	7471.776120016573	1.0304891613278737	28.862623975502203	35.94404045822118	23.874113754878515	4.418673936347799
17069	96750.86628662575	152.1651151164445	13601.597299333935	1.1761264248685233	14.226397702770337	26.156914621749948	5.455	6.033737678542209
17070	73528.70683324232	126.24526594907164	10800.427520372496	1.6332103370056694	13.615888203415562	26.63551526337759	5.6825	7.200201581987744
17071	266732.1515092941	123.83277398133018	20373.25480574098	1.0458529248869861	26.1845	31.37831508153215	22.46537198386222	2.4717511846567732
17072	6019.539037872293	63.50491540755671	2191.745989667527	1.0000436294222348	5.492916666666667	5.6825	5.455	0.0847842
17073	14618.070527106875	38.9577	2675.1391964968743	1	10.928829831546267	16.407665318504595	8.075662088067105	3.8752348558821064
17074	21831.159835105802	88.79498079825552	4935.572610560367	1.0410428642068825	8.846454730863403	16.407665318504595	5.455	3.498566985131202
17075	3853.805702795998	30	1205.3424916230088	1	6.394540522016777	8.303162088067104	5.6825	1.1058502622254676
17076	4219.760345306973	33.44100215304559	1331.645013656119	1.0371048662198723	6.337665522016777	8.075662088067105	5.6825	1.0077218843514868
17077	5973.739072412722	48.64520535994025	1910.9445140936507	1.014639884075057	6.252132417613422	8.303162088067104	5.6825	1.0292930169637486
17078	93811.61966935359	167.2676719916472	14042.332601122054	1.2114470265333237	13.361258750110727	23.002007509331037	7.848162088067105	4.437236766563178
17079	126344.64098626257	40.87270236551855	8055.639471645762	1.0222770481511219	31.367997892897368	34.02005457105603	27.16230882802596	2.5541101069854326
17080	161904.70942382963	161.19230584725247	18109.515304901404	1.013522563804772	17.880623163891034	34.49076622847445	5.6825	8.675401905007194
17081	106630.35944631699	98.21928941884224	11472.122150277275	1.1751527172823597	18.589474214017113	24.54931656660824	13.089486264201314	4.287530459391983
17082	52707.85195353985	100.45429495828591	8156.932071835192	1.0778696061224067	12.923450015118576	20.340692848367134	5.6825	4.769004710751528
17083	201553.2279647599	68.71374530306538	13192.333491489773	1.066430977317386	30.556114745701304	39.212904569216846	21.173783314768354	5.825519217709865
17084	179337.5785435261	93.2676	14497.925764655101	1.0206611334531652	24.73975676999784	32.054929426399404	17.043531559540323	4.419091194865643
17085	207525.33708651224	143.09250615681063	19317.411934688942	1.0917233035863843	21.48583234525861	40.92280216916491	10.69632417613421	9.98491
17086	110847.76738969132	100.63271730041399	11839.626634907829	1.066669667539982	18.724875506271278	24.220184847518773	13.738826666785569	3.4009660973774563
17087	70617.7	68.39430242821506	7790.615424225532	1.061473253419188	18.128921715296975	37.11059456682003	5.455	11.170172795008714
17088	43241.57465452896	103.02087275442527	7482.010177999391	1.0230866230404636	11.55881203735312	23.874113754878515	5.6825	6.984566228935589
17089	219114.62258272647	189.99501341840948	22872.398757137078	1.0749358021842512	19.15974139042624	26.705179870270882	13.397825252946706	4.108225949982492
17090	281022.4810504172	167.7443889249634	24338.816970893182	1.034837268816205	23.09253415122783	27.062880685963254	15.08757685487933	2.986504698448855
17091	243400.98826346884	81.18901074429735	15758.49453695512	1.0487742006024707	30.891401166865414	35.545190417362264	25.905526768348455	2.6248
17092	85960.30877331423	40.62685541621737	6624.613109506392	1.0161281106186577	25.95179744156236	30.24457177890982	23.074460652956084	2.7810626387572883
17093	1586.614061564413	10	446.5196560015258	1	7.106581044033552	8.303162088067104	5.91	1.196581044033552
17094	8312.040882375724	33.60310155527739	1873.4773613688187	1.0138345290236235	8.873382784089474	12.861986264201315	5.6825	2.984797534854544
17095	11260.382136476965	69.10094555798395	3126.9683944430194	2.0848350703467493	7.202108058711403	12.861986264201315	5.455	2.693217047355981
17096	70263.61784052769	39.36679272091915	5895.697638734096	1.0174220539292549	23.835556755456157	27.16230882802596	18.980797243062668	3.461909356246019
17097	701411.6956544318	78.78166301111645	26351.41894864874	1.011238831195417	53.23521264803837	69.65421216303282	28.387188421414148	14.658148378291747
17098	171432.0406103594	122.23755855080992	16227.56147131806	1.1576117273927207	21.128502999463308	53.01251524854182	5.6825	16.328384621109326
17099	113002.10497704255	64.81686678321124	9593.83	1.146842339092702	23.557234958842717	27.062880685963254	21.52715159567888	1.998722855882423
17100	574339.1549075212	39.04819153222596	16787.63842982941	1.0446804039960593	68.4241	69.65421216303282	67.6559	0.7537418451031724
17101	58971.55391689582	51.37813153473045	6170.429163713107	1.027562630694609	19.11424711386175	21.699032881366634	17.476501076812497	1.4388741771007847
17102	829052.6231494955	58.80301961473536	24751.173530765886	1.0404358604100987	66.99097496278124	73.31581106432596	56.85746862405478	5.598308777569004
17103	40142.775324607006	80.39154851951714	6368.16	1.194799275478107	12.60734286457491	21.173783314768354	5.455	6.391776211504638
17104	594801.0139150246	73.86050500375944	23496.161490002523	1.095094102699264	50.62963277368595	72.32482338111748	13.821516677070536	21.998723910764536
17105	75609.3	91.09234366221222	9303.226520684688	1.353837165890527	16.25443399459709	26.057486479687242	5.455	6.663686632601231
17106	336746.47318016656	43.56324156524047	13577.398166777684	1.027616730483114	49.60397699820662	59.0522	35.35775602285888	8.84078
17107	209544.75976783244	70.16271882625804	13592.412287943345	1.0679540094944902	30.832607976981617	34.58276199660972	27.34458140955767	2.2462102544920715
17108	88419.23991353161	39.21017501873716	6600.513308178807	1.026581705455775	26.791625373732632	29.608619127212684	24.064678187707074	2.0056736703597835
17109	1536.228943331183	10	439.37253271460906	1	6.992831044033553	8.303162088067104	5.6825	1.310331044033552
17110	187128.0021615463	223.99994540948137	22950.82379755268	1.0297047978731235	16.30686582862445	25.905526768348455	8.075662088067105	4.127571318267107
17111	795057.3777848427	184.16444489015345	42895.03851989218	1.063072031767461	37.06989923397048	75.73972512718518	8.075662088067105	22.507020445063073
17112	277079.52491070284	213.19839190052897	27245.771589654585	1.2133059048667478	20.339267985048508	37.504384837502165	5.6825	10.420832708946769
17113	214105.97270993944	85.76987008064543	15191.011741327615	1.011717302493274	28.18850730362581	36.909493763359926	17.913708460218608	6.366120717715451
17114	126028.26261580171	30.96529670453684	7002.877501759432	1	35.99327921533337	36.852565112366776	35.35775602285888	0.6304315265395604
17115	140191.8167253623	42.42141141728937	8644.877047654458	1.0963676883898499	32.43350158771763	35.76951651077444	28.93200478234543	2.4213345524913286
17116	59022	33.60310155527739	4992.31	1.0138345290236235	23.64517287993384	26.79631616103674	18.980797243062668	3.3653120817353277
17117	98981.42413311791	116.8356010961875	12055.06009485147	1.0510634223300235	16.421556318145832	26.79631616103674	8.075662088067105	5.92803
17118	152860.2473576753	115.564	14899.242375743082	1.0836510469953977	20.519197352818626	32.671607403890185	13.397825252946706	5.71785
17119	43527.49813446697	23.791155482061043	3607.4	1.024081067194046	24.132324072809325	25.866922046858683	22.46537198386222	1.3895005534594704
17120	198065.97200238975	100.07487736464793	15782.4	1.0061557941258694	25.09963841882549	31.37831508153215	21.699032881366634	3.516696743716376
17121	51325.35077634297	73.84129655069256	6901.135457496497	1.0172329702681469	14.874465540475597	25.866922046858683	5.455	6.609028310194286
17122	147320.33168678783	78.57511167233025	12060.873973659529	1.0085875450149444	24.429462078540844	27.61114593448419	21.699032881366634	2.0540585322302323
17123	236494.55288153677	130.8116526602676	19716.90388522245	1.037389427619746	23.98901513728899	58.10290022861919	10.69632417613421	15.549824790733027
17124	389432.7777729136	98.94892692775272	22005.27131592235	1.0306229826535334	35.39449908905525	58.44571559678989	5.6825	16.895073904418666
17125	39520.73557661953	26.874805239524235	3653.3401053024786	1.0310378956755901	21.635399080013883	22.772303932304276	20.15172382408943	1.0975874484584305
17126	71277.53817839027	127.16819114748074	10672.60717352295	1.1657003295932047	13.357099538942755	34.953905417832935	5.455	8.554301444560048
17127	203394.69457234527	176.97361142752473	21268.114951098054	1.050251541977309	19.12672515077263	26.430323494047514	13.089486264201314	4.299139010938161
17128	209453.8780818396	85.6867	15017.785063203592	1.0170172258706323	27.894110509683767	49.27066346168864	16.79003263635282	11.746931932819495
17129	86111.35652899218	58.638010444171755	7965.714938575643	1.0032373497892857	21.620496639160386	46.805848692708445	5.455	15.305574414803704
17130	111729.47435445819	73.20405411790775	10138.09546689244	1.0211273843691626	22.041511587522237	34.953905417832935	13.706164241692097	7.357839767797408
17131	90330.47402701303	101.26517188599969	10721.41554147268	1.0460967285322305	16.850475327179673	18.980797243062668	10.69632417613421	2.4930038604223204
17132	490423.6588340701	72.75884260985134	21175.492969142353	1.005843083548546	46.319928376518284	73.23226336372389	17.484707383406114	18.52648888168406
17133	498212.26245985535	34.84756662953671	14770.607809868254	1.1615855543178903	67.45995410249799	73.23226336372389	54.66159739184283	7.58341
17134	55299.5	37.545589729043925	5107.9300035215865	1.0190679710503636	21.65240484687319	23.074460652956084	19.542635154995562	1.5029
17135	28382.138010120878	19.47882953362445	2635.778518833999	1	21.53605684796036	23.782977464112662	19.289136231808058	2.246920616152302
17136	3192.5445857391683	11.82	688.6240018203421	1	9.272243132100657	13.089486264201314	5.455	3.817243132100657
17137	132207.18563541505	55.148051807093026	9571.886705715155	1.0073440352605914	27.624059853628893	34.48169454734255	21.699032881366634	5.502533517177404
17138	317827.17356988956	184.68935876593514	27159.47568454453	1.0635179926545062	23.404514671890624	29.023141073111283	16.099326329759204	3.547777533185462
17139	319909.9589959944	30.96529670453684	11157.231259692078	1	57.34576106739646	63.69190596491157	51.00639033212218	5.178842285967753
17140	158182.7127982081	101.26954547041163	14188.087953238542	1.0092016516098063	22.297960559527212	26.049194628390392	19.542635154995562	2.1838853396572446
17141	132397.51526040115	65.96171177254291	10475.887070052573	1.100461345054176	25.276621325727355	27.15401697672911	23.074460652956084	1.3809594103995395
17142	31148.862483080735	55.97162561432644	4680.691175101921	1.0223875795949489	13.309514051587684	23.84079975545167	5.6825	6.801084341008186
17143	405635.1752667406	121.03511958385066	24838.675745128046	1.0050269345506595	32.661578212059354	46.94278347801148	14.396870548285714	10.822946991117268
17144	140557.33920873268	163.2280990817845	16979.666545313226	1.4807342615829129	16.55595989869774	38.10583254898593	5.455	11.674839436641246
17145	180456.46593755687	149.79651901242897	18430.70791552589	1.3681048104636953	19.582152434366527	42.02848376052703	10.46882417613421	10.83236962501319
17146	76790.09317558935	32.244571636168466	5578.094084961638	1	27.53273501879897	28.4783	26.696888018974033	0.6724126651175818
17147	120750.97802823932	82.4678	11186.455120533026	1.1050497974112146	21.588783350428464	35.61596894527977	10.46882417613421	7.265467042332663
17148	395512.3819030731	214.886	32680.490025744286	1.135721095103982	24.20480118820161	35.61596894527977	10.46882417613421	7.744035334109673
17149	203341.29627011815	95.80181271363281	15646.045512950317	1.00965	25.99267605374297	35.15356408102247	21.52715159567888	4.239810797977311
17150	277956.6537917345	55.148051807093026	13879.01217805809	1.0578631320120444	40.054241645694034	51.070402475487995	29.699755417978537	7.703486631177667
17151	282036.28441068134	198.55689779698173	26527.719317940362	1.093701874844076	21.263515421768187	25.958058337624536	17.476501076812497	2.3309755174761344
17152	14812.21339669339	57.40231066969541	3268.7341439395054	1.1976699557959127	9.062966117422807	13.089486264201314	5.91	2.6585002510796283
17153	171612.33759104658	76.51973110243621	12845.940411737145	1.3107362812480263	26.71853240643199	32.054929426399404	22.13624026477275	3.399833451112619
17154	137294.79306596605	104.53852906648999	13429.81895039342	1.318416566613137	20.446261200259006	35.15356408102247	8.075662088067105	10.068023727661744
17155	264961.8834164561	118.72608352503215	19882.441073343245	1.0449776714114283	26.65285237753782	33.21642376482147	23.17388879501879	3.290342765749435
17156	32715.495966607534	169.09579880946367	8337.735142126081	1.5015881300859644	7.847573809658158	13.089486264201314	5.455	2.851986768371766
17157	128054.05454855693	59.17527443093673	9758.245485784235	1.0124293959405188	26.245302956377856	27.801710367312747	23.874113754878515	1.3664459299958571
17158	15148.350349824883	47.09829909159991	2994.264863775257	1.0759147717659736	10.118243401303783	13.397825252946706	8.075662088067105	2.153862408482656
17159	65595.53003273296	73.28572030075163	7772.339010500849	1.0960412391878618	16.879225145508926	30.83349872060087	7.848162088067105	9.104215049627024
17160	243708.31487256088	95.5102	17102.712768857757	1.0199194489122323	28.499375293997588	48.620405060010825	17.605369471473217	9.885224458661005
17161	229241.5414402227	69.85836679810049	14186.027784120064	1.1493582161625895	32.3193	38.95681409617251	28.351837067535175	3.5970515186318184
17162	6437.004408948912	36.095600909534355	1708.7320815738522	1.0510397675063643	7.534246566050328	10.69632417613421	5.455	2.1413895908675395
17163	3582.094381181968	38.3175	1313.3251626698325	1.025132885028714	5.455	5.455	5.455	0
17164	92096.17243493139	91.82021174223064	10308.485574339385	1.0137794524092907	17.86803149129562	40.33647410574517	5.455	12.127544689238057
17165	215851.31492890007	115.93966139624557	17733.656631564878	1.0298481396927515	24.343689450341255	33.10935361528722	18.35091584362472	4.552641714786369
17166	51600.27880458403	30.96529670453684	4480.9343276581585	1	23.031035507968067	25.866922046858683	19.542635154995562	2.6227824767885592
17167	483072.26931934006	250.58126974190174	39001.85726563613	1.0012066557708652	24.77175720269951	43.15354454082722	15.79098734101381	8.27545
17168	69353.49529821564	100.03467879129488	9337.151377796157	1.0796046603917555	14.855386293326886	29.699755417978537	5.455	7.384270741168373
17169	119929.87717065438	175.89507632044308	16281.539525068121	1.1659603794140982	14.732007005357511	34.53292034368744	5.455	7.63048
17170	176678.17495350947	92.9268	14363.721599119017	1.0717628941159982	24.60061255494479	27.801710367312747	17.913708460218608	3.0562307071997474
17171	82507.46308298076	145.63849049894318	12288.238541187726	1.0365870012580662	13.428688384658582	25.905526768348455	8.075662088067105	4.436870773056491
17172	11998.20066476832	10	1227.899980694394	1	19.542635154995565	20.918062926585016	18.16720738340611	1.375427771589452
17173	70145.7	92.05569170328664	9008.051470239041	1.3797159074033813	15.574006262815061	29.699755417978537	5.455	8.060241592401121
17174	77103.29626674467	55.62817200436325	7341.567547963394	1.0161139954147613	21.00458676243705	25.25783337776482	17.605369471473217	2.532289373814489
17175	119257.18982314327	58.28604919808326	9346.080706691742	1.0312888036130154	25.5203	27.16230882802596	23.683549322049956	1.1456769482772933
17176	15789.20117211056	62.392387356151076	3518.4453753858543	1.2153698672288895	8.975100925293756	19.979842538401677	5.455	5.5854611344798615
17177	55979.97423102956	153.48294540926616	10390.856366395978	1.1709329806413833	10.77485286238173	16.407665318504595	5.6825	3.671799283832968
17178	5515.428600440688	33.14456214826197	1515.6562284135484	1.0703776703488146	7.277941392044737	8.075662088067105	5.6825	1.1281474273005383
17179	5401.090137362347	33.14456214826197	1499.8636769492477	1.0703776703488146	7.202108058711403	8.075662088067105	5.455	1.235391955780498
17180	58213.421233494315	30.96529670453684	4759.420936756007	1	24.46239658439299	26.1486	21.08994421227277	2.384683941554865
17181	8272.619577571842	26.874805239524235	1671.47	1.0310378956755901	9.898603480111841	10.69632417613421	8.303162088067104	1.1281474273005387
17182	26018.448284900165	40.711320293009415	3648.406506600981	1	14.262910801099366	18.47978423828544	10.69632417613421	3.5599450981184284
17183	102389.14139196459	68.59835080382426	9394.825545052685	1.1405056678641452	21.79692233793159	29.480270030866365	12.861986264201315	6.5048276493821655
17184	49979.124704772745	57.27164943705827	5997.484034450276	1.0834458656920463	16.66669704085466	17.480738942946434	15.79098734101381	0.5466591791058311
17185	51295.28096313188	55.45432304179836	5978.763059171869	1.1378721573527315	17.15916167122264	23.074460652956084	10.46882417613421	4.124198029620001
17186	127850.59308946288	77.41324176134209	11152.286882062795	1	22.92813921332964	27.830631321596364	17.09837162509821	4.079635117280832
17187	85077.85643255105	97.7234	10221.451812479772	1.0467243127245314	16.646922177664848	19.542635154995562	10.700743199416387	2.404481070676107
17188	25376.121256719285	29.00719060225255	3041.377906490936	1.026482024564996	16.68725297343769	17.789077931691825	15.79098734101381	0.8285660220991634
17189	151403.6123849202	164.82863968121566	17708.81038700231	1.1938272019100957	17.099241459612166	25.866922046858683	8.075662088067105	5.289945437630379
17190	34676.73432137865	46.26264495485229	4489.926761797418	1.0163303855235915	15.446458778092309	22.553565893941403	10.69632417613421	5.119572564323123
17191	33882	33.60310155527739	3782.5003823776246	1.0138345290236235	17.915121082263255	18.16720738340611	17.789077931691825	0.17825193298234893
17192	59352.56005641447	77.23564371475806	7589.856158818081	1.0453631963434453	15.639969668583827	19.542635154995562	13.089486264201314	2.322246557739751
17193	14491.2	40.62685541621737	2719.9679629426396	1.0161281106186577	10.655423411901857	18.16720738340611	5.6825	4.6854484058534425
17194	88741.2	70.70169522090012	8879.377876827635	1.0761578250151833	19.988161192776914	25.058977093639406	17.605369471473217	2.7942143425674772
17195	97271.71068764718	93.69185345482256	10701.610104082027	1.0417606354598563	18.178892660375247	33.21642376482147	5.6825	9.070735074393182
17196	43368.036118440876	62.10432529109608	5817.692118333513	1.0625425085800075	14.909017265376955	17.480738942946434	10.46882417613421	2.4259032401960408
17197	100800.27816831198	129.4588933511415	12805.653384196512	1.1145015782084409	15.743090203067629	25.958058337624536	8.303162088067104	6.288053224605623
17198	283903.7650526616	151.04748042552117	23213.854108312626	1.0435283940836853	24.459856060782148	30.24457177890982	18.16720738340611	2.7442005969490615
17199	127055.67107922577	87.94332070267973	11849.591787756648	1.0438009082774384	21.444733853279818	24.064678187707074	17.913708460218608	1.873212500005737
17200	264191.97182541393	141.72550982176503	21691.458491886257	1.07261	24.35907865985458	35.035582589405735	17.09837162509821	5.383461809252984
17201	141986.91936772285	107.26717540877281	13834.469897206676	1.17182	20.52654281988665	33.14456214826197	8.075662088067105	7.735124436866616
17202	119694.78147378088	82.7902	11159.171312276816	1.0102178092615601	21.452270625525408	27.34458140955767	16.914663164879602	3.516273969693817
17203	92819.84690330546	45.19106449638561	7260.251105578671	1.0323458549729645	25.56932137842562	30.83349872060087	18.860135154995564	4.859826268191479
17204	36827.337237760396	96.75181045713234	6691.440824187241	1.0097337425128499	11.007296695994777	17.480738942946434	5.455	4.316823879009539
17205	104343.62085996605	40.62685541621737	7298.68	1.0161281106186577	28.59245267799777	34.5978	22.235668406835455	5.644893511775035
17206	86417.76728949185	126.33124219079014	11712.829893940585	1.246023862703946	14.756086799177108	23.511668036362202	5.91	4.89134
17207	29435.08742762013	30.96529670453684	3384.3496080056466	1	17.394826679839287	18.09741692043722	16.606324176134212	0.6117598007619285
17208	16820.64171522217	26.958777123700187	2387.131294707938	1.019994217239592	14.092766286053944	16.099326329759204	13.089486264201314	1.4188522137619646
17209	178004	123.30424873848632	16607.695858633564	1.0438983418373087	21.436381278914713	27.13040636173664	15.79098734101381	3.9018529976611265
17210	42352.7	38.9577	4553.466672661705	1	18.602419819612965	19.979842538401677	17.913708460218608	0.9739849450159096
17211	28276.60344982866	80.61753357087099	5352.211985639442	1.3017400469322713	10.566324176134211	15.48264835226842	5.6825	3.476973785121317
17212	67687.9	53.149087293512494	6723.698526205432	1.0089174816405055	20.134115387450997	22.13624026477275	18.860135154995564	1.0959460471627256
17213	50108.96364202521	81.98448472320739	7185.028218036985	1.0070095612321532	13.948160569845456	18.543589859656556	10.46882417613421	3.1364540298997228
17214	115635	138.92104878383918	14208.02486296534	1.4469608726075052	16.277428138568297	25.25783337776482	8.075662088067105	5.166216053535371
17215	48257.04515883932	50	5506.432212512209	1	17.5275	18.604414766812226	16.099326329759204	1.024527664059106
17216	90824.22419083526	40.275600554181686	6779.954711928657	1.0775180362297287	26.79198550723032	33.582308359658995	21.173783314768354	4.435068665704823
17217	80005.90489291513	57.31367224011066	7590.931469966344	1.1958205601391168	21.07933794672233	23.874113754878515	17.789077931691825	1.9978999996487938
17218	45791.67211967852	60.65756412662249	5908.002443165389	1.0377898809681543	15.501575214361035	21.08994421227277	8.303162088067104	4.5868445878842286
17219	40235.649476426945	41.20103924667262	4564.198515502749	1.0304891613278737	17.63098136058833	21.355270309991127	13.089486264201314	3.0249455340580074
17220	16713.607585192283	35.22334712622091	2719.9150745389775	1.0093937525160042	12.289801061546177	17.789077931691825	5.6825	5.004204599506197
17221	6034.645106958124	48.6938	1921.6196068963575	1.015970328078096	6.280790522016777	8.075662088067105	5.6825	1.0362695818199623
17222	170033.4741011465	100.5954803563082	14660.92528773209	1.0240232699101646	23.195462873469033	23.874113754878515	22.13624026477275	0.6674121221634982
17223	6451.167853197103	26.080147052785406	1454.0492639998463	1.0160542400764152	8.873382784089474	13.089486264201314	5.455	3.1673978658847015
17224	64286.310753078666	43.94204609670514	5958.052439630456	1.0365523803596952	21.579639120150468	26.705179870270882	17.605369471473217	3.2892273982954463
17225	152551.0608391871	114.61247892286252	14822.740344682388	1.281836524937457	20.58338165438003	28.948267361634144	15.48264835226842	4.020142346374558
17226	179187.01814090117	127.39702515316068	16937.05300522898	1.048158444945516	21.159173096474426	32.59974578733069	13.861031559540322	5.534117625369516
17227	102876.74839436139	71.26060302500682	9598.166803934173	1.021055824652435	21.43674943265071	33.21642376482147	10.46882417613421	8.189644757130448
17228	186354.94425920089	100.00598835394206	15303.41638644484	1.0180224682269203	24.35468519621105	46.487560318959844	8.075662088067105	13.487517060609425
17229	143902.20882731842	73.24282804748375	11508.566049926088	1.1948701697902686	25.007843410386055	27.801710367312747	18.980797243062668	2.9420287849072855
17230	154906.12101189003	117.85660673110533	15146.635974658053	1.0458492334633764	20.45419474939051	42.906992253976874	10.46882417613421	11.046615367602449
17231	141177.31381364213	148.5575942185387	16234.346756469171	1	17.39242310533805	26.415187295379614	5.6825	5.248861981464931
17232	69436.80927818334	48.98983875254841	6538.12	1.054374311268798	21.24060764407418	26.1486	12.861986264201315	4.511056737006168
17233	40433.397288821085	29.00719060225255	3839.086370861431	1.026482024564996	21.06407274173853	21.782871983862222	20.235562926585015	0.6364320529634561
17234	65488.71834481397	90.26796926650107	8618.962948259801	1.1294922162822258	15.19642646985421	23.074460652956084	10.46882417613421	4.129741687602217
17235	43439.81030787965	68.3049	6106.2552672252505	1.0033468787255808	14.227970632357525	18.09741692043722	11.148018501680584	2.039388453957647
17236	9417.053068213892	26.958777123700187	1786.1278206065529	1.019994217239592	10.544657509467543	13.089486264201314	5.455	3.598931338861534
17237	293217.4583946885	131.211	21987.974328171127	1.0231421552589501	26.6707	32.59974578733069	20.235562926585015	4.195260945489072
17238	55460.24659732473	66.58732633057235	6812.2663307850025	1.01562	16.282465747616726	18.09741692043722	13.089486264201314	2.038825099044311
17239	54562.923103866124	53.151698374402955	6036.8768918832875	1.0441949356864941	18.076539933165495	20.41337956075173	16.79003263635282	1.2316749238184839
17240	121499.29230582165	69.55631747064709	10305.287127975704	1.0331576636007709	23.579991667769878	27.710574076546894	18.860135154995564	3.335778336876424
17241	42574.22963269421	90.61306421370375	6962.636775408512	1.369261639464485	12.229340982733166	20.41337956075173	5.455	5.356589068529379
17242	47540.64798357425	54.75480077533782	5719.375122907637	1.070896657120919	16.624420312338373	19.229547871159916	13.089486264201314	2.179645555737862
17243	79197.97799981518	66.85	8156.665062241309	1.0084607939187133	19.419205617854058	23.874113754878515	13.397825252946706	3.3122805682265155
17244	256768.79471367216	52.716655810533155	13042.173679610032	1.0114911494918934	39.37515340945063	47.50275245715579	29.608619127212684	6.4662502933072155
17245	13239.620240071647	33.43200861449997	2358.4351075248355	1	11.227461970718844	20.15172382408943	5.455	6.4004585599055375
17246	170313.70219254683	156.4528177673125	18298.74990089328	1.3635400327764273	18.61479096823251	38.0565	13.397825252946706	6.117973084857506
17247	56568.256612041965	55.073656245956975	6256.958636244247	1.0446395047497088	18.08171026874398	19.979842538401677	17.476501076812497	0.8885639139827723
17248	30812.256914445778	76.16951044488053	5430.718219041497	1.2229184450299457	11.347396668974671	24.120756705456067	5.91	6.194637205737402
17249	25880.28147087165	50.070323494047514	4035.335316930932	1.0273973946193065	12.826830703404772	16.79003263635282	10.46882417613421	2.277902469112797
17250	77778.46227082549	80	8842.592301854225	1	17.591778432330514	23.683549322049956	13.089486264201314	2.965050270410234
17251	82081.97813201143	84.93177799798362	9359.743495642919	1.0363499409242998	17.539364870462883	23.074460652956084	13.089486264201314	3.4052057497327466
17252	41057.20546454924	35.22334712622091	4262.996110574156	1.0093937525160042	19.262136018707043	23.074460652956084	16.79003263635282	2.7350385283075256
17253	120556.28628765815	42.752331923320895	8047.848027323305	1.1193207323629963	29.959881418823183	32.49267563779644	23.97354189694122	3.4786829717039747
17254	142801.57123550784	93.5997	12960.110105848722	1.3042521894306889	22.037092288446445	35.61596894527977	13.089486264201314	7.157977489712621
17255	77799.54310728703	140.93280088715306	11738.145725507078	1.0270757454785622	13.25584890946243	23.97354189694122	5.455	7.020029477129398
17256	562077.8510724477	148.47573672242066	32384.031441896313	1.3261835957044168	34.71327231638422	44.311260271264906	24.258789569008545	6.218658157315438
17257	118624.4558028554	91.27119038390859	11664.306042417204	1.006192494292377	20.339736521226044	30.05400734608126	8.303162088067104	7.241342375588569
17258	256181.48966623357	125.04116750474239	20063.436204626218	1.0382915446525862	25.53714997306028	40.58484653914339	17.605369471473217	7.31977
17259	218556	159.42909640511272	20925.227125571422	1.117369599041988	20.889244231133354	33.6542	13.089486264201314	5.826509711549054
17260	192089.68197527144	77.9153	13714.133567081724	1	28.01338940381151	50.52297431710164	13.089486264201314	13.515058579247505
17261	103337.08789443425	106.6768685343626	11769.77527234432	1.1850557593817876	17.559738483239776	23.782977464112662	13.089486264201314	2.728378530860083
17262	16175.893813275035	10	1425.7358685118845	1	22.691291101708295	23.683549322049956	21.699032881366634	0.992258
17263	77429.53240625422	43.24164889774518	6486.484332046211	1.0200306557640433	23.874113754878515	26.049194628390392	21.699032881366634	1.5380144352894092
17264	121577.42512281312	69.90467792927394	10334.382272371202	1.0477200741894577	23.528726133510332	35.47332880080276	13.397825252946706	7.9423247392933725
17265	56113.011993650245	36.65004124058818	5083.630262766725	1.0502784566479872	22.07596111173954	27.61114593448419	12.46811463028133	6.819959873282909
17266	50943.38328371484	126.15324604808308	8986.654373025076	1.0189349361720217	11.33756371817966	21.294445402835457	5.455	4.850206330654545
17267	180363.02076628944	99.16445996768402	14991.901072531928	1.0224438390138013	24.061394201266374	37.41113491071194	17.476501076812497	7.200345168662868
17268	103562.13845319254	77.09917429247758	10016.829931600734	1.0435161202446803	20.677627385182703	27.739495030830508	17.223002153624993	3.844034111704621
17269	61127.48837883798	51.542547847585865	6292.252605625268	1.0040208780051323	19.42944513199933	23.17388879501879	16.485662088067105	2.5213647489934874
17270	88333.13471204469	89.23888002004844	9952.766353660887	1.004930872914875	17.7505	21.173783314768354	14.396870548285714	2.2037296891253715
17271	70743.37901478699	80.06545446904063	8436.657498263467	1.1135938775679757	16.77047551814169	21.173783314768354	13.397825252946706	2.5097963623850577
17272	218055.83207804174	76.08309883886793	14438.859214554794	1.0122843381145599	30.204024963168155	35.731109017288404	19.246913367845913	5.890532679117726
17273	152673.42274447862	88.69095487952103	13044.466397860653	1.0631893204677643	23.408151485524574	25.357261519827524	17.484707383406114	2.1814496342576613
17274	8284.387952648403	38.9577	2013.8706497857647	1	8.22733	8.303162088067104	8.075662088067105	0.1072445284799593
17275	40869.892999464835	66.63670550105736	5850.102037699961	1.096353214025176	13.972369280428254	24.064678187707074	5.455	6.90425
17276	137348.4723363632	75.73412261287726	11433.064350146602	1.012169746942735	24.02653709101218	26.696888018974033	21.699032881366634	1.2560907995816863
17277	47551.99712904279	70.44669425244182	6488.131178985374	1.0093937525160042	14.658149108655678	21.782871983862222	7.848162088067105	4.6909704514281705
17278	142201.03596395178	147.7276987699645	16247.527417350271	1.004493683562681	17.50432940486678	18.604414766812226	13.397825252946706	1.3762270933920644
17279	220714.19424763203	121.12098165135725	18328.619478438326	1.017352345454358	24.08410458924949	37.414760557999585	10.69632417613421	10.44630084535959
17280	91501.56581300075	48.6938	7482.656639433337	1.015970328078096	24.45697303035147	37.414760557999585	13.170325252946707	9.005736259772025
17281	36242.34231444736	54.52486444985284	4983.223412685517	1.0459090029366158	14.54574250963231	18.16720738340611	10.46882417613421	3.0106753421454346
17282	4472.108238639617	26.874805239524235	1228.9486814301426	1.0310378956755901	7.277941392044736	10.69632417613421	5.455	2.418945322024935
17283	8730.53	28.64463533699295	1772.7475575496564	1.1159639219321806	9.849716476360305	13.397825252946706	5.6825	3.1800452510018147
17284	7939.4510498519485	15.48264835226842	1242.8616706337252	1	12.7761	17.476501076812497	8.075662088067105	4.700419494372696
17285	46403.046521949545	70.76807128431886	6423.871707567755	1.3423318511556064	14.447065145240563	18.543589859656556	10.46882417613421	2.6696762403082337
17286	109296.79725831568	142.09143105043998	13969.9	1.3486452550578805	15.647495578907584	29.023141073111283	8.075662088067105	5.886927264703589
17287	40069.95311503657	47.70271510802049	4901.0134961012845	1.0132873640527391	16.35170078470989	17.913708460218608	13.089486264201314	1.9159118186687414
17288	101652.38292797074	90.57331051671216	10756.322992439009	1.0061639861459786	18.900953978311307	27.807020706603893	10.46882417613421	5.125287160808852
17289	246959.09661598474	69.14426298610944	14648.579818211172	1.0524519876775598	33.71782106944787	42.374139123376345	27.61114593448419	4.662668479833207
17290	66472.66923711576	42.09378144074689	5929.74	1.0092045789043593	22.42010550405488	27.739495030830508	17.605369471473217	3.6827341638413342
17291	5190.362193508664	34.34275469440388	1496.653715957014	1	6.935956044033553	10.69632417613421	5.6825	2.171049553320405
17292	7112.364085654842	33.292561210348154	1724.985805053253	1.0325012714079342	8.246287088067106	10.69632417613421	5.6825	2.4513570250280434
17293	531227.0680303853	257.48561809524597	41459.257327558335	1.5366596490317628	25.62646329302546	37.9421	10.69632417613421	7.794594453765515
17294	198958.44054605372	77.76204315885165	13943.440494188448	1.018591685189802	28.53792657973884	37.31478650865644	23.002007509331037	5.142962208402457
17295	57370.8	46.065778330984095	5762.878105307294	1.0625905194885472	19.91045348904492	24.54931656660824	17.476501076812497	2.908897276410832
17296	14321.444684674669	23.791155482061043	2069.2173659862524	1.024081067194046	13.84237820548991	15.803162088067104	12.861986264201315	1.3864835798116202
17297	42884.82177228419	88.03121648513022	6887.713728910092	1.179598208900071	12.452556380873355	24.449888424545534	5.455	6.1747575654376075
17298	254950.22313986905	153.50060558177262	22176.227935862076	1.3146858335154745	22.99310990825259	55.60505278799017	8.075662088067105	14.335416668493458
17299	338780	152.48303579093394	25478.539654641972	1.1455922322395269	26.593355174007094	56.49480612881789	8.075662088067105	14.422307119876573
17300	47881.927339895876	82.60483325452023	7050.070713825418	1.0409607061704595	13.583389240620765	19.542635154995562	5.6825	4.87513
17301	44554.66532898672	16.716004307249985	3059.269677313945	1	29.127648117707587	31.923131442463433	26.332164792951737	2.795483324755848
17302	102753.11738585499	41.33954623799707	7306.094545839269	1.068407231956598	28.128055759796222	33.03749199872772	25.80609862628575	2.8699327786769797
17303	38320.24259942232	49.731303019325765	4893.662071599036	1.0372936686579177	15.661172364891527	34.053020017077415	5.6825	10.562869422594325
17304	132128.90280580687	70.78790717830246	10841.350433759195	1.0138339434026507	24.37498974193599	26.88745245180259	22.13624026477275	1.63016
17305	54433.29269536156	73.8068	7105.35	1.0255470524402857	15.321778801431051	19.71451644068332	10.46882417613421	3.029883279049841
17306	244399.12125442876	97.35423913909048	17291.480749423554	1.0682954951305654	28.268154103872952	41.5338	18.543589859656556	7.8493044592530445
17307	37227.69801210272	30.96529670453684	3806.060137097763	1	19.562327798892838	20.356225014652118	18.35091584362472	0.8702701251649776
17308	70492.35281104482	87.05920439259273	8781.794742248627	1.0427338745308048	16.054201875594025	20.235562926585015	10.69632417613421	3.0775349245714234
17309	84913.94366817751	67.78829368176667	8504.950471173765	1.0026716714602448	19.968121849969712	22.293490698174466	18.35091584362472	1.3467863624615484
17310	3218.863454411354	32.244571636168466	1142.0484138411757	0	5.6370000000000005	5.6825	5.455	0.091
17311	73270.29600150595	101.88404747470508	9685.498981590932	1.0454665339160238	15.12989596938053	19.542635154995562	10.69632417613421	3.102498509630044
17312	334322.6937870167	67.27504154443106	16811.82451275175	1.0150390837774086	39.77232733228131	43.19636843196939	35.545190417362264	3.2695983292493427
17313	9410.239337735318	31.751072422833214	1937.6907495206592	1.630029790446308	9.712839203121757	14.396870548285714	5.6825	4.056758656921062
17314	113566.18809112512	104.32058821114163	12201.534997704743	1.0160542400764152	18.615065745824328	31.37831508153215	13.089486264201314	5.409788964215298
17315	171187.59818739013	63.947163384962295	11728.749845237799	1.0249193226079998	29.191107397843787	33.582308359658995	25.905526768348455	2.6011561916833474
17316	64984.86174174371	40.14859888129026	5725.932559013099	1.0376275818496599	22.698437703200703	26.35436387480668	18.298297243062667	3.5027919106855805
17317	127479.50006696853	30.96529670453684	7043.081771888123	1	36.19992048815687	42.385915619626395	30.24457177890982	4.959365274823624
17318	43086.004746652885	42.25551563215754	4783.158224025729	1.0050802372777803	18.015713772641913	23.859283428626213	13.397825252946706	4.357923624561288
17319	124542.00560176722	100.26236350414895	12526.560165723555	1.036477960129838	19.88447011056582	26.605751728208176	13.089486264201314	4.435092845784405
17320	45169.98536067207	54.99126867506517	5586.975623618061	1.224237076888451	16.169744922359445	18.788123227030834	13.397825252946706	2.1627107793094065
17321	41502.66903988069	55.49590023115299	5379.889999861822	1.038184400513545	15.428816961293501	26.1486	8.075662088067105	7.084712900490162
17322	1014.4455969349139	10	357.04200508047995	1	5.6825	5.6825	5.6825	0
17323	250709.8203558344	86.67569330152878	16524.916243697313	1.0760322888907181	30.343248541602314	32.054929426399404	24.54931656660824	2.555249151682047
17324	292866.80419591087	142.44315632751898	22896.062414468634	1.0675006678104615	25.58228562574502	54.22976537245687	5.455	15.981297557865146
17325	6087.859043376275	23.791155482061043	1349.1	1.024081067194046	9.025049450756141	10.69632417613421	8.075662088067105	1.1854137022619735
17326	240314.96514711357	100.37289760612362	17410.192423501943	1.0827335753485121	27.606238840038717	30.701700736664897	24.52180714546215	2.4902527182801735
17327	22899.51105171485	40.14859888129026	3399.02	1.0376275818496599	13.474199445337334	17.476501076812497	10.46882417613421	3.0869421106710493
17328	20786.33216683526	60.371529476112094	3971.0920380575085	1.122184608188048	10.468824176134211	13.089486264201314	7.848162088067105	2.048991179385109
17329	1014.4455969349139	10	357.04200508047995	1	5.6825	5.6825	5.6825	0
17330	257112.14682772284	85.47076710861646	16617.85748890096	1.0175015381446983	30.944078922261497	38.63906826545394	24.54931656660824	5.547236606013101
17331	63492.63836105354	65.87440460914172	7249.782382696305	1.0552238310303785	17.515736337851195	20.40744421227277	13.089486264201314	2.38272
17332	143194.47694244108	55.97162561432644	10035.800650850599	1.0223875795949489	28.5367	29.612068014802336	27.15401697672911	0.9365241946399177
17333	37304.31896199257	58.44011595600519	5234.075999941115	1.0211700536523578	14.25440477456279	19.919017631246007	10.46882417613421	3.1154299668783114
17334	43762.28825549487	27.37299764366336	3879.8606106294346	1.0501507875989795	22.55869096719702	23.074460652956084	22.13624026477275	0.38866926701991966
17335	79579.42997984705	129.4167145976597	11376.28672263386	1.05814	13.990405115496714	17.789077931691825	5.6825	3.166343059226642
17336	132697.10128209143	111.41345468867308	13630.270366685012	1.0249380108906463	19.47094191270461	29.03190029999208	13.170325252946707	5.481361918129221
17337	106799.29297666083	35.22334712622091	6875.502308207046	1.0093937525160042	31.06661540908168	35.15356408102247	29.023141073111283	2.8899091202906897
17338	35995.44168555434	56.88641764657388	5072.627575228696	1.143434424023809	14.192030127081235	27.16230882802596	5.455	8.368701564206672
17339	131555.1278101706	85.06219301616885	11858.427699451802	1.0518583295404031	22.187617303810388	31.923131442463433	13.089486264201314	6.131018231975741
17340	81303.54667108519	62.42694930877158	7986.302087696295	1.0184218920615942	20.360749137286334	26.1486	13.706164241692097	4.145244788806779
17341	199311.19626840978	156.25777955586116	19782.97509357061	1.016770307459465	20.149769721257456	37.504384837502165	8.075662088067105	8.084042083285716
17342	82478.73303082521	53.63836818709882	7456.133941786804	1.0034347922801692	22.12372622991261	30.285233472079938	18.04257685487933	4.510610787727343
17343	65211.49107934029	43.192526859359475	5949.374440196529	1.1308457017862528	21.922133741908542	23.683549322049956	19.798355543178904	1.5316316197447566
17344	74079.79637142253	71.02674127752132	8131.4082634771075	1.054998664965661	18.220655997352406	32.59974578733069	8.075662088067105	8.891584617229762
17345	61954.7	41.82657503705505	5706.476759602391	1.0461345883316067	21.71380236428959	23.683549322049956	17.789077931691825	2.406422976362847
17346	76765.71978955861	43.24164889774518	6458.619780036903	1.0200306557640433	23.7716	26.33918720328166	21.08994421227277	1.8595910339419894
17347	242772.8695135165	125.51065292757268	19567.94874985364	1.0848291413256348	24.8133	31.923131442463433	19.542635154995562	3.1069737926867598
17348	84882.78316241957	45.55351683783099	6970.6887767028375	1.0141301635548954	24.354202541967297	26.1486	23.61109617842491	1.0448479903786716
17349	68876.68452886563	40.925244654125166	5951.640507728479	1.0505057448005233	23.145445172444838	28.4783	19.297342538401676	3.420811943114005
17350	115217.9006542059	134.33747012404987	13946.444200950962	1.024926815654102	16.522907057033155	26.33918720328166	5.6825	6.961793053398115
17351	144678.60995982357	52.505516025116066	9770.337395442915	1.021942886140656	29.615888193851855	33.6542	23.782977464112662	4.174952024760905
17352	105397.01955999435	40.14859888129026	7292.1281774327545	1.0376275818496599	28.907067181339677	34.02005457105603	21.294445402835457	4.748750424240456
17353	150221.68129307957	86.42530873787135	12772.964672415495	1.1164150573142593	23.521818958365778	33.6542	17.09837162509821	6.293708604607529
17354	23118.575265270458	40.87270236551855	3445.8958059121496	1.0222770481511219	13.418035000133054	16.099326329759204	8.075662088067105	3.2188582136309307
17355	7034.450857811044	26.874805239524235	1541.3195777898925	1.0310378956755901	9.12783	13.397825252946706	5.6825	3.203291819054102
17356	33831.84454544728	95.606	6375.441328786282	1.0054546221936642	10.613177284744296	13.397825252946706	8.075662088067105	2.1348978210096643
17357	125772.00203939131	131.3040651767685	14405.75435857444	1.0339014436142164	17.46135591497583	25.53953410135923	5.6825	6.63148
17358	15404.988800428844	41.20103924667262	2824.162687186935	1.0304891613278737	10.909420247155309	15.79098734101381	5.6825	4.0821251662944285
17359	19732.529066652223	26.874805239524235	2581.4812228387113	1.0310378956755901	15.28775719309975	17.789077931691825	10.46882417613421	3.408325470187125
17360	512413.8511109739	164.63817927024053	32559.718363381136	1.0256127153530323	31.47532453396582	37.504384837502165	23.074460652956084	3.2385774202394733
17361	358000.53074267524	174.7571790835255	28039.113597667558	1.062016497432888	25.535795166681417	39.79365705505896	5.455	10.391271083599504
17362	722869.4176253381	185.2593821194597	41022.768231667855	1.093907877367497	35.24235193213086	49.35186791475557	23.782977464112662	7.693060354847681
17363	120527.77173022664	205.58970114364564	17646.11777126674	1.1801043793488188	13.66054259554842	32.054929426399404	5.6825	7.1164700772362774
17364	115058.93940001818	96.39374519698661	11805.640179891565	1.0513413495299406	19.492198245377153	24.950462439083317	16.485662088067105	2.5570694570059516
17365	300058.6951411567	60.23204101902886	15070.297652504863	1.024588790385642	39.82120354355223	49.33522458218157	25.3091	10.425898635810109
17366	118528.83908388583	40.62685541621737	7778.996062626003	1.0161281106186577	30.474070980278483	35.545190417362264	28.387188421414148	2.967812946793418
17367	284948.38350937376	233.04632369987576	28887.44681998477	1.099961279325421	19.728180568193533	37.30565552267475	10.69632417613421	7.702650641377749
17368	6884.707818807952	33.60310155527739	1705.050989932095	1.0138345290236235	8.075662088067105	12.861986264201315	5.6825	3.384442281901615
17369	330281.83696505305	129.13817358455663	23151.25814971311	1.0568745324278646	28.532517311085826	54.22976537245687	7.848162088067105	13.71491159639892
17370	402721.1308794639	44.8423	15064.366098733866	1.0243776351571716	53.46672116702102	55.49935544790931	51.23262948643985	1.5827495029945593
17371	305206.37239945587	56.51767865013566	14722.917834902752	1	41.46003880778593	52.90513436127803	34.167035748849905	6.537562839960521
17372	112101.67128787786	86.33060857034492	11027.914158960077	1.1168422139009673	20.330530265652516	34.167035748849905	10.46882417613421	8.720438671173108
17373	323755.27728290827	96.41775456891688	19805.77617209271	1.030813081731751	32.69301586262446	50.318455956370464	16.79003263635282	12.555582700934377
17374	224195.79114897738	210.66424661057223	24362.06384004787	1	18.40532005998855	30.288682359669586	5.6825	6.284665034779683
17375	38886.03125388934	19.47882953362445	3085.198921880881	1	25.20811930673346	25.866922046858683	24.54931656660824	0.6588027401252212
17376	354323.7872652114	61.37632401016452	16531.243524743277	1.018349192374145	42.86716685709388	55.40633312102915	30.121533021854646	9.738386485269498
17377	95365.44976875553	34.462209232170466	6426.463128210475	1.0687755328563426	29.678984494636374	35.10744420596524	24.064678187707074	4.536903129912819
17378	211307.20648276707	117.88323637738657	17692.455484729744	1.042008981125578	23.886702065198936	49.40734283265997	5.6825	14.880991689905908
17379	43386.36644612077	35.22334712622091	4382.247312988024	1.0093937525160042	19.800966649021863	26.963452543900548	14.396870548285714	5.278806479008691
17380	35736.856203865485	88.85592150927278	6316.933310440078	1.136303705455961	11.314621968480408	13.397825252946706	5.6825	2.8855921753159155
17381	43723.30080957178	60.999193706246814	5789.265267476149	1.0176699929297295	15.104956774120359	27.062880685963254	5.6825	7.673598852960241
17382	65331.63017788699	48.6938	6322.71	1.015970328078096	20.665703265634665	23.782977464112662	13.397825252946706	4.28149
17383	69389.38556941503	58.638010444171755	7150.576647165823	1.0032373497892857	19.408053082521104	26.049194628390392	10.69632417613421	5.670916771044675
17384	136840.55488623743	62.06054932632105	10330.471716494212	1.012444509416593	26.49260530237939	36.05111060775543	21.699032881366634	4.9476690412820465
17385	337058.8701399306	91.20308406589231	19654.525997859586	1.0054416761457787	34.29834636323836	37.99378034213951	32.054929426399404	2.1435503096209247
17386	269122.1329222374	73.91683857464979	15810.708509877197	1.059115631396704	34.04301998915641	35.035582589405735	32.59974578733069	0.7384830500169047
17387	1014.4455969349139	10	357.04200508047995	1	5.6825	5.6825	5.6825	0
17388	207936.3879851971	119.5861795446764	17677.086034213153	1.7134876774642906	23.526093337187607	36.514609482345264	5.6825	11.150023347575543
17389	138829.5852980692	78.20386561102876	11680.462933151695	1.0102130311520099	23.77124709741437	33.24509838025554	16.099326329759204	6.871794021567357
17390	166591.77057164354	33.60310155527739	8387.284722802282	1.0138345290236235	39.724839701395865	42.13553510512375	36.71880142418167	2.2510850413850485
17391	337133.0984900973	190.76109529184868	28428.276557277957	1.0786514893914496	23.718152439584834	33.637330049875786	12.620662088067105	5.021164039055256
17392	88846.16247805611	29.00719060225255	5690.849538916107	1.026482024564996	31.22421770967361	34.49076622847445	28.351837067535175	2.521658058632858
17393	122896.5157516288	84.61820595262004	11431.589578424737	1.0587986608747082	21.50121204203761	31.37831508153215	12.861986264201315	6.166722092628496
17394	80736.27828203734	36.84306719044982	6113.88	1	26.41079884579591	29.509190985149978	23.17388879501879	2.379387256261957
17395	125591.3986259194	43.91268251210621	8324.92	1.0303880544095387	30.172411921671568	33.582308359658995	25.34896966853067	3.127327900114241
17396	370433.6035164634	128.13533083059255	24422.75020131965	1.1006913432907761	30.335126098652687	39.469840013337574	23.074460652956084	5.4608441450893475
17397	72668.71092756127	64.90635886179047	7698.786630723013	1.0294674686724792	18.877964649018143	27.801710367312747	13.397825252946706	5.293216879109297
17398	33651.33827118391	34.89554699385009	3841.413933542867	1.0437765614452301	17.520287505256103	17.981751947723662	16.79003263635282	0.5223248984308344
17399	57499.341114724455	107.71578895225767	8822.182741375864	1.17578	13.035173448641837	15.79098734101381	10.69632417613421	1.7977438429283097
17400	29200.235166475337	43.94204609670514	4015.4871848562775	1.0365523803596952	14.543806926640944	17.981751947723662	13.397825252946706	1.9849
17401	19748.68223660378	38.8371	3104.54	1.0168139235553144	12.72244998374358	13.397825252946706	10.69632417613421	1.169784280435319
17402	14974.019143220734	78.24341174932468	3837.0549053202894	1.092456277969864	7.8049543270587165	13.089486264201314	5.455	2.635647399908988
17403	73313.32332479228	104.03907696088172	9790.27	1.0165229257296233	14.976773843258616	23.97354189694122	5.6825	6.210002000327845
17404	103229.52665563877	54.68916281911534	8422.820347501713	1.1316725613993972	24.51186714109547	27.15401697672911	23.782977464112662	1.3215463714939824
17405	100480.23599123371	92.99716543172497	10836.277320397256	1.080722765594862	18.545157717973595	35.15356408102247	5.455	11.880372334961837
17406	130713.15824050507	35.22334712622091	7606.412914494566	1.0093937525160042	34.36919865115967	46.653476260701964	21.85628331476835	10.124702494627318
17407	63374.514751143644	26.874805239524235	4626.3119994892295	1.0310378956755901	27.39742358843958	30.73062169094851	23.17388879501879	3.1486057848402793
17408	196505.14608707858	29.29215928847532	8504.868237868432	1.0365662563674671	46.21	50.65260769524396	41.55190981478329	3.718469681790842
17409	31480.11295460467	78.68623384654924	5579.206713331412	1.3749463758640241	11.284798922894725	18.47978423828544	5.6825	3.57975
17410	63844.94556170291	87.00783047233033	8355.017470902712	1.063997958540212	15.283019044316807	25.158405235702112	10.24132417613421	4.605428579434002
17411	31177.49590093718	83.81009047066453	5730.2517457891745	1.1518453379350897	10.881719437142598	13.089486264201314	8.075662088067105	1.9253917272351395
17412	11782.965584873355	28.767926944244138	2063.8898736128517	1.088443996938709	11.418211538823243	13.089486264201314	10.46882417613421	1.185413702261973
17413	606793.5898093274	188.7607984209111	37938.60229973863	1.0479289592131933	31.988188969919314	41.047251403400686	21.699032881366634	6.01169
17414	83866.34142907825	41.236266199349416	6592.322546585383	1.0128943473845071	25.44364018490521	27.801710367312747	23.683549322049956	1.7709821790582583
17415	272011.37664595625	67.5723	15197.86956073945	1.1273307871684994	35.795987794057844	39.212904569216846	30.701700736664897	2.7428946101830096
17416	93751.31489589103	124.55175925699041	12113.469465008187	1.164411825309226	15.478854372268424	23.874113754878515	7.848162088067105	5.06159
17417	134506.27869662212	29.00719060225255	7002.111870752314	1.026482024564996	38.41877455813074	39.212904569216846	37.11059456682003	0.9320630783987051
17418	168646.59447406474	33.60310155527739	8438.852618289215	1.0138345290236235	39.969081604426464	43.71538691605106	37.11059456682003	2.7685118096040484
17419	431908.7927760907	98.59497883468379	23132.808029097872	1.0282452006831153	37.34166576170166	51.29263221949283	24.97893610321723	7.974116266432501
17420	423771	128.6967593157264	26179.078165511546	1.0360563746457414	32.374783310655836	51.538237424788264	18.422927771589453	11.105061742338995
17421	201012.33871168777	86.94476652598885	14819.652257041158	1.001973313519065	27.127807754892793	31.37831508153215	18.980797243062668	4.290650925521573
17422	555490.2010544383	196.151	37003.09945339157	1	30.023982275005025	67.6559	10.46882417613421	17.143557277997157
17423	313554.66700772307	23.791155482061043	9682.094881416371	1.024081067194046	64.77000501400867	72.32482338111748	54.82599859773116	7.3409073849051225
17424	49992.70668659896	61.3259	6206.976743515141	1.0231200511661356	16.10855292436203	23.940227897514376	10.46882417613421	4.56696
17425	8760.027681919135	23.791155482061043	1618.3238661320127	1.024081067194046	10.826050168631136	16.099326329759204	5.6825	4.253640740270868
17426	423479.46226801886	35.22334712622091	13691.039387241164	1.0093937525160042	61.8623	69.81840870655275	56.82087280956813	5.692432287431419
17427	442353.5685512617	28.767926944244138	12645.732278633463	1.088443996938709	69.9609	73.48222283955403	66.87690885594908	2.7142775185901025
17428	477860.6413088577	33.60310155527739	14205.131062195695	1.0138345290236235	67.28000455843659	69.81840870655275	65.14469611280794	1.9292074298797994
17429	1228411.6382118068	74.15054052877616	33832.497142522836	1.0332403628034756	72.6173	78.52963606251808	62.9625	5.076749410554011
17430	16600.44708508003	23.791155482061043	2227.7814939367668	1.024081067194046	14.903119655370674	17.605369471473217	13.397825252946706	1.9149210226472888
17431	194975.30009295812	97.57599874700497	15462.020094747179	1.0183352428107393	25.2199	37.086119381927396	17.043531559540323	6.7932507380569325
17432	1508.3793058830697	15.48264835226842	541.7299415068265	1	5.56875	5.6825	5.455	0.11375000000000002
17433	24161.5	29.29215928847532	2982.2403440202506	1.0365662563674671	16.203595220296325	19.289136231808058	13.397825252946706	2.4132398886527002
17434	262693.1703520305	61.170009016597994	14210.147805236787	1.1736883112806553	36.97261618281291	51.538237424788264	26.605751728208176	9.46231
17435	38569.83474877156	70.12557583252814	5829.9796835004545	1.0580476594043036	13.231550311548716	16.48169364760743	8.075662088067105	2.6582721393690028
17436	35240.753766459966	33.60310155527739	3857.6001395530416	1.0138345290236235	18.270817343211274	19.726343615214173	17.480738942946434	1.0304693877155229
17437	34736.571880600684	110.49558533286884	6944.977986553309	1.410994611616055	10.003364142508948	19.726343615214173	5.455	5.20134
17438	23468.21423405927	46.7423	3712.7870773341137	1.1206537533417682	12.641831457197437	18.418959331129773	5.6825	4.932040292653675
17439	45497.47794177724	26.874805239524235	3919.8663194448054	1.0310378956755901	23.213790590808372	26.415187295379614	20.15172382408943	2.558945523418199
17440	271123.6443384827	143.6680922412711	22124.261915436033	1.1330730942892187	24.50916965047503	34.053020017077415	16.922869471473216	4.25397
17441	101455.11583565696	104.93020443854152	11566.239130555823	1.0847325003261654	17.543319775852062	27.739495030830508	13.397825252946706	4.945635352358235
17442	77722.82335780899	61.37632401016532	7742.472172559909	1.0183491923741583	20.077004250210006	31.510113065468122	10.24132417613421	6.927194046039824
17443	2767.644704097378	10	589.7393414090336	1	9.385993132100658	10.69632417613421	8.075662088067105	1.3103310440335525
17444	53192.71638513634	35.22334712622091	4852.285296557151	1.0093937525160042	21.9248	25.158405235702112	18.47978423828544	2.730631392437424
17445	104883.0365131033	129.6327275061933	13071.182778102711	1.0418635908170943	16.047979481827298	26.50632358614547	8.075662088067105	5.763800223407504
17446	238050.56089401382	241.973	26904.362057808074	1.1206254771970612	17.696056898322016	28.351837067535175	5.455	5.422409828378798
17447	290843.74288690364	272.0389874793351	31531.91661163095	1.0894621561415216	18.447577828467438	25.158405235702112	13.089486264201314	4.044269477293734
17448	55896.064226907336	98.12087228850966	8301.88	1.0076908585167612	13.465887383039354	21.08994421227277	5.455	6.260480369335698
17449	125076.82689118334	51.32309617977603	8981.518807079907	1.0704952311930154	27.852043641569487	31.37831508153215	23.874113754878515	2.660542538612376
17450	265267.6163440627	40.62685541621737	11637.338144305899	1.0161281106186577	45.589053622860845	53.14371024065292	38.125421580948064	6.107219468113528
17451	91978	73.06365077628655	9189.619895104926	1.1919471043903478	20.017798397726178	23.782977464112662	15.79098734101381	3.30154
17452	103020.72359552734	52.1178	8214.102397650224	1	25.083866406388623	26.430323494047514	23.782977464112662	1.2115883542006074
17453	108492.21391680521	38.9577	7287.870452462708	1	29.77336510698915	35.545190417362264	26.430323494047514	4.0983283131960055
17454	120968.73992444825	52.99340746091357	8975.371491963742	1.0059622454803714	26.95570652039523	35.545190417362264	21.882300125924928	4.76524
17455	99800.44003660756	36.095600909534355	6728.1907905853595	1.0510397675063643	29.666352558330114	34.89554699385009	17.480738942946434	7.071589947297655
17456	47946.388909454035	29.00719060225255	4180.572103414344	1.026482024564996	22.93771652463327	23.882405606175368	21.85628331476835	0.8327933326691083
17457	39580.739879565896	55.47059334964469	5252.647924452973	1.0529861225718422	15.070775901542252	23.074460652956084	10.46882417613421	4.958124211191077
17458	59947.331700775045	61.403401473329794	6801.208289071137	1.0102512729458861	17.628435758129747	23.683549322049956	13.089486264201314	3.524673477361634
17459	90344.5	60.746193678075514	8304.54	1.0134491086649275	21.757872132585746	29.023141073111283	13.397825252946706	5.580810900274449
17460	33773.036556652594	47.11595125490426	4471.713481252257	1.0868146579534035	15.105188066385148	23.17388879501879	8.075662088067105	5.073451946539689
17461	126954.88698619953	79.17778221809797	11239.094169741777	1.011075906181139	22.59165820106593	23.97354189694122	18.727298319875164	1.890474095226056
17462	56248.2	38.19488971053588	5195.915227880739	1	21.650948560680348	26.1486	18.16720738340611	3.382985364282257
17463	48745.614071259886	27.37299764366336	4094.8112228633227	1.0501507875989795	23.808479276939266	24.54931656660824	22.46537198386222	0.9514035679783799
17464	68297.15959111195	47.928321481145154	6413.607270796127	1	21.297580817615035	25.958058337624536	16.914663164879602	3.8636990420316013
17465	205935.55187399493	108.0460755493092	16721.494660377055	1.0174483243753951	24.63123734530455	28.515537517760468	21.173783314768354	2.341544222164068
17466	48608.66737186616	53.9647	5741.38	1.0095392412340345	16.932735239902858	22.46537198386222	10.69632417613421	3.853544925849141
17467	42245.10634708774	40.87270236551855	4658.110774262322	1.0222770481511219	18.138300437381876	21.699032881366634	13.397825252946706	3.0197756186988594
17468	69177.70398142481	58.2471	7115.821221468533	1.030599039048057	19.4434	24.410749280347332	13.397825252946706	4.9931
17469	113203.32005576795	45.180318723975375	8016.949708999282	1.0601324729994726	28.240995432138888	30.433428727126348	23.874113754878515	2.5793909640044017
17470	94293.59029206907	85.55021292356402	10068.309689052403	1.0508071456487302	18.730768759446786	25.25783337776482	13.089486264201314	3.6891827786677296
17471	302156.06344038434	166.1233528981755	25115.159053663556	1.105669454359424	24.06164840881696	28.4783	21.52715159567888	2.207582940276796
17472	104034.27811583216	29.29215928847532	6188.264306896517	1.0365662563674671	33.62308814117427	35.506294246824154	30.830049833011216	2.014557260206594
17473	66197.51198402834	110.11309395682315	9570.734049463836	1.0010281268802104	13.833319710254996	25.058977093639406	5.6825	7.5719483277822235
17474	73387.07442549878	81.70985974562849	8680.644122934982	1.0104041940545825	16.908209433814715	27.801710367312747	5.6825	6.274258146435196
17475	76330.81488083008	42.09378144074689	6354.243484668481	1.0092045789043593	24.025146365574773	29.699755417978537	17.480738942946434	4.102333175644524
17476	60757.83643797961	99.09307372413639	8698.166809714055	1.2301874132308608	13.970262416702711	25.25783337776482	5.455	5.356970011051704
17477	129493.90512543908	138.89261185462428	15033.813848618653	1.0549325501558395	17.227019893869087	23.074460652956084	12.861986264201315	2.8146174154072816
17478	27744.635635821312	77.15886857310227	5186.655109362946	1.0339112283534266	10.698469457025093	16.099326329759204	5.455	4.5178214864024575
17479	28427.00108104285	62.24072058049393	4715.28	1.0383828018796573	12.057389226723549	15.79098734101381	8.075662088067105	3.0519955374404226
17480	17461.990050401346	30.96529670453684	2606.6902233346814	1	13.397825252946708	13.397825252946706	13.397825252946706	1.7763568394002505e-15
17481	111734.15646890891	177.89790207576704	15804.593227332884	1.0883568086604232	14.139453621074269	17.913708460218608	13.089486264201314	1.5284437207151738
17482	46781.67702829169	80.08196074896809	6861.359491257459	1.024100894949753	13.636270505254686	17.789077931691825	10.46882417613421	2.899083467536105
17483	37986.879611250195	42.90866345604905	4525.788303994699	1.012175835998581	16.7869	18.788123227030834	13.089486264201314	2.1886945775999918
17484	17395.707461393205	16.716004307249985	1911.5788510977845	1	18.200355639426718	20.918062926585016	15.48264835226842	2.717707287158298
17485	9873.73	33.60310155527739	2041.9037328055424	1.0138345290236235	9.6711	13.089486264201314	5.455	3.1673978658847015
17486	19929.011479988592	62.089146138484736	3943.262188400703	1.0301762584356624	10.107880494789692	15.48264835226842	5.455	3.3619811379382702
17487	26222.868970533014	62.392387356151076	4534.306113748603	1.2153698672288895	11.56643081110994	19.979842538401677	5.6825	4.933613201669797
17488	69222.57272401398	54.94768420961888	6913.588028534089	1.1621760619631742	20.02507885581706	25.34896966853067	13.865000000000002	4.240615575098033
17489	56395.665674100754	29.00719060225255	4533.990752169978	1.026482024564996	24.876833128567657	29.699755417978537	21.85628331476835	3.446391694133711
17490	63536.87859311514	33.14456214826197	5144.273056164561	1.0703776703488146	24.701985256002967	27.838923172893214	21.85628331476835	2.451068979464965
17491	33299.55196767479	46.63556207445129	4417.562827838535	1.038219076748887	15.07598341684159	18.604414766812226	10.69632417613421	3.195514492714012
17492	5782.870672121083	35.22334712622091	1599.8968499907594	1.0093937525160042	7.22905	10.777163164879601	5.455	2.508891776311749
17493	191613.34306599636	147.9546316353425	18874.788269118915	1.0542870300462348	20.30362834633704	27.61114593448419	17.476501076812497	2.9981992155025576
17494	68186.42190679722	35.705400851971966	5531.218811867632	1.0680004681646915	24.655116431300197	27.739495030830508	22.293490698174466	2.1223997402388584
17495	213234.93926462618	109.96776900012327	17165.909657768774	1.0229345193239083	24.844001106358203	38.568237413243224	17.351870548285714	6.447459120076779
17496	157436.85027107253	59.03149186065363	10806.872004839008	1.009969420855006	29.13643285505312	38.568237413243224	20.15172382408943	6.774213734355142
17497	150109.57101895002	111.74603723259301	14518.615017362836	1.0643707622896643	20.678221833065177	33.03749199872772	12.861986264201315	6.314356512602177
17498	66208	152.24984603899745	11254.819416330036	1.5857897129882144	11.765267357030693	17.09837162509821	7.848162088067105	3.475587097919366
17499	30705.64328563632	26.080147052785406	3172.2620086484985	1.0160542400764152	19.358831774881082	21.173783314768354	18.04257685487933	1.3260561105842195
17500	59302.25394304034	75.96198735842032	7523.825100533189	1.032158797091895	15.76385765236297	19.979842538401677	10.69632417613421	2.8862498999183748
17501	50314.58858595058	40.39082151044461	5053.511265088906	1.0438877475331956	19.912724419370775	24.449888424545534	16.922869471473216	2.7783889959960573
17502	60827.03450634485	47.90363409779593	6051.143952908248	1.0175552274872768	20.10430919499467	23.84079975545167	17.480738942946434	2.366943131957377
17503	4249.904536305526	26.080147052785406	1180.1834967374582	1.0160542400764152	7.202108058711403	8.075662088067105	5.455	1.235391955780498
17504	8655.429937181565	19.47882953362445	1455.561913081398	1	11.892905220167762	15.48264835226842	8.303162088067104	3.589743132100658
17505	189434.6975080547	122.07649185510388	17047.108157455674	1.3335980029024799	22.224848432747702	25.958058337624536	13.397825252946706	3.4603703934900065
17506	31024.747157602174	20	2792.3770196705714	1	22.22103028283931	23.874113754878515	21.08994421227277	1.1950623347344795
17507	35645.698875349306	53.9269	4914.8610839976645	1.0236826264463812	14.505272180085996	16.922869471473216	10.46882417613421	2.4656594673877152
17508	41714.72509108724	56.30475301694413	5432.780439602283	1.0284725434515618	15.356676219420729	17.09837162509821	13.089486264201314	1.766113380313159
17509	74417.78820475949	33.292561210348154	5579.777926533177	1.0325012714079342	26.674103946282568	27.801710367312747	25.958058337624536	0.7450246295967392
17510	23908.762580271763	68.04010914211206	4521.327671071021	1.026582347007726	10.575991973883287	15.79098734101381	5.455	3.665894836137056
17511	16379.876006126615	15.48264835226842	1785.1834911898568	1	18.35091584362472	18.788123227030834	17.913708460218608	0.437207
17512	22994.878823138395	33.60310155527739	3116.0913221763503	1.0138345290236235	14.758796482946616	17.789077931691825	13.089486264201314	2.146426872261924
17513	88213.48061535669	34.462209232170466	6180.79	1.0687755328563426	28.544404386066105	31.37831508153215	23.074460652956084	3.272401665180189
17514	221186.9175147788	125.21547895294819	18655.79065418758	1.0247709650661665	23.71241418976043	37.02766401466647	15.48264835226842	7.713084431730583
17515	149352.74595016698	85.04072847503905	12633.538954554137	1.0067412379146896	23.643849358034128	29.509190985149978	19.289136231808058	2.987101408110729
17516	30377.383439512614	48.6938	4311.38	1.015970328078096	14.091707604425538	16.48169364760743	10.69632417613421	2.359853940015717
17517	39658.25903649554	88.95837078433976	6658.327684547272	1.121026032291792	11.912378277366823	17.09837162509821	5.6825	3.38196
17518	125353.32983414194	89.36231164156604	11864.517104595669	1.0934145841844791	21.130793394968748	25.866922046858683	14.396870548285714	3.7103347615871245
17519	21274.04866431768	16.716004307249985	2113.957459008529	1	20.127224957777024	21.27365267249138	18.980797243062668	1.1464277147143562
17520	4174.98	20	1024.3471252656982	1	8.151495421400439	10.69632417613421	5.6825	2.0475873995396476
17521	129912.46654779997	114.90914350043145	13696.438129660228	1.062184751325295	18.97025567055553	27.253445118791817	13.397825252946706	4.742695520744648
17522	55145.565113346565	41.66533121193206	5373.381145063578	1.0234335539121895	20.525461948295902	25.958058337624536	14.088531559540321	4.4674
17523	96718.31630284977	133.2497385662245	12726.016401490026	1.3065933465966701	15.200092982989633	20.918062926585016	10.46882417613421	3.184155584442518
17524	143363.71127751065	117.09019904888596	14523.952560452622	1.0328	19.741693685763853	26.605751728208176	7.848162088067105	5.7242655441441395
17525	42609.73620673168	37.545589729043925	4483.723468747204	1.0190679710503636	19.00640684187299	23.074460652956084	16.485662088067105	2.62354
17526	146999.7453466191	50.00323778735695	9610.860784831795	1.0761849956183385	30.590339125215372	34.52966239901256	25.996663059114308	3.1731412772153416
17527	222813	58.358796920578094	12782.88231925479	1.0007669404535808	34.86122085141913	41.425864166244295	24.47141933861945	7.431337981049908
17528	114354	139.51402978522535	14159.227085831984	1.0167361696097574	16.15257608528674	26.049194628390392	7.848162088067105	5.24717
17529	243626.10339067265	35.95749052700981	10492.078443181266	1.1985830175669936	46.440007994603526	49.07221495545385	41.86948071199374	2.845012752030396
17530	83276.9	98.42357132531967	10148.851204924717	1.042420040701656	16.41110776837238	30.830049833011216	5.455	10.152304656313918
17531	157906.82887574012	71.54829670270705	11915.301544725138	1.0025835215404415	26.504881690660177	28.515537517760468	25.25783337776482	1.122320684078736
17532	94766.15390270499	70.83020250885602	9184.188764578541	1.1555110357449319	20.636804476013783	24.959014528868263	17.36007685487933	3.1989955812787416
17533	30095.37977622943	60	4763.5471828123345	1	12.635701346600925	18.788123227030834	5.6825	3.6235126420131913
17534	120585.02745959949	67.99642344942467	10150.668859536694	1.1881549214291445	23.759030883232523	26.1486	21.98216948364795	1.2393964544455647
17535	95440.31076243155	33.60310155527739	6348.35	1.0138345290236235	30.06777583618987	34.44899830842461	22.235668406835455	5.551144750512823
17536	77961.08804456238	41.16104418750113	6350.195115629031	1.1012068570502398	24.55391893476955	29.023141073111283	22.235668406835455	2.6385159640368707
17537	42950.71181755988	75.51754955313301	6384.31	1.0221092643758636	13.455080545769514	26.705179870270882	8.303162088067104	5.989594842154603
17538	145075.4276618689	52.99340746091357	9829.078067355595	1.0873764129727364	29.519640940424402	37.9421	23.17388879501879	6.099502291094912
17539	81907.48183606504	47.70271510802049	7007.099240789786	1.0132873640527391	23.37842779770108	26.248050912515804	17.605369471473217	3.50908
17540	506756.8554305768	109.6744813366677	26427.588929797268	1.0788025844487559	38.35059314542352	51.99244331362836	25.169500536045792	8.045594012719732
17541	335790.1296536963	222.90916535665374	30669.22897599537	1	21.89752666534378	29.023141073111283	17.476501076812497	3.054411142452062
17542	183717.8043750579	137.87426024276678	17841.12158502184	1.0560532158324232	20.594871628395218	31.99499305902293	8.075662088067105	6.562178492081912
17543	111389.03351435623	84.54063070764008	10878.246399212785	1.0338271624326576	20.479226049231062	29.023141073111283	12.861986264201315	5.529396162634985
17544	73789.77984642195	37.545589729043925	5900.414266529495	1.0190679710503636	25.0117	31.99499305902293	20.52810630033987	4.527174179840465
17545	38229.22565394718	23.791155482061043	3380.7297105320445	1.024081067194046	22.61596100679154	28.287760279351442	16.485662088067105	4.82908
17546	209166.3235598523	40.87270236551855	10364.95664637002	1.0222770481511219	40.360289135045406	42.906992253976874	38.86870388278942	1.5532203719554185
17547	410878.2607840407	61.573	17830.220222298314	1.003093933602745	46.087850364315756	53.778244365421806	33.8733	8.733185619326074
17548	101774.95780789493	30.96529670453684	6293.076633475587	1	32.345055919551356	37.77719137291374	26.1486	4.778006220263408
17549	109747.5919355803	80.09576858756097	10510.108960989095	1.3349294764593496	20.884196794331253	37.77719137291374	5.6825	10.518676857037548
17550	7061.067561322128	33.60310155527739	1726.7513241074537	1.0138345290236235	8.178441750982236	13.397825252946706	5.455	3.6918299137360213
17551	84306.53872929412	59.28949512185815	7925.459258099639	1.0032063472395627	21.27486521191431	26.58214111321571	13.861031559540322	4.353506761856706
17552	52627.612039830165	110.12278314970912	8533.955102454234	1.1071777378014305	12.33369789458941	18.788123227030834	5.6825	3.797662141145508
17553	38676.009724003015	42.61761607598436	4551.141503417052	1	16.996179835307075	21.782871983862222	13.861031559540322	3.063466578399024
17554	214709.32331829387	126.0216439505746	18439.66190681577	1.0218507463828244	23.287772238267753	29.740417111148655	13.861031559540322	4.857130205173754
17555	149909.12509445232	29.00719060225255	7392.17	1.026482024564996	40.558908977349894	42.003631043359626	39.53523814720366	1.0507787524387013
17556	204986.7799778706	51.66203288643362	11535.956360595374	1.0102999389507654	35.53875787499793	39.53523814720366	30.121533021854646	4.02149
17557	73135.47770174406	29.00719060225255	5163.234114684644	1.026482024564996	28.329328508944048	30.121533021854646	25.80609862628575	1.8360359607999412
17558	967198.0752324548	148.54364974347348	42490.28939420298	1.0783836998488805	45.525605451132144	63.617375740686605	30.433428727126348	9.599644020995813
17559	164498.3755098717	117.21588250401513	15566.06965766944	1.019550001291048	21.135505510065983	26.248050912515804	14.396870548285714	3.107475334719432
17560	28516.76549155167	41.70985974562849	3866.1119787412713	1.0427464936407123	14.752167370400977	18.788123227030834	13.089486264201314	2.1009725491829694
17561	409649.1441281877	190.05204686348725	31278.594768987805	1.039094595900247	26.19357724691314	33.21642376482147	17.605369471473217	4.426956816940765
17562	53814.25316433816	53.36963733108635	6007.595959970032	1.0240201124669945	17.915403606672182	18.788123227030834	16.914663164879602	0.662378
17563	56696.80086220538	46.1595	5734.754775610809	1.0544692801855062	19.773051535988863	21.52715159567888	18.980797243062668	1.0359312886315393
17564	58248.908837793446	104.2889807292955	8737.114769485761	1.0616216820452251	13.333671440651523	18.604414766812226	8.075662088067105	3.360370524913277
17565	93916.66675986815	97.75800233312364	10741.190680299786	1.2319162830212875	17.487198496926215	30.285233472079938	5.455	8.618826453383585
17566	31070.90525273517	43.24164889774518	4108.970359300847	1.0200306557640433	15.123450663207983	23.074460652956084	10.46882417613421	5.205633470819904
17567	122378.99693351446	90.69351471512067	11809.90741715253	1.0077057190568963	20.72480208536996	27.34458140955767	15.79098734101381	4.891625289649635
17568	59445.05797011006	78.9428	7679.255014819185	1.147187218276151	15.481985649752446	20.15172382408943	10.69632417613421	3.0804943312491853
17569	153140.92064465108	26.874805239524235	7191.561878934353	1.0310378956755901	42.589057348789304	51.042835533015804	33.51866079330955	7.167488576378059
17570	17518.933477233488	62.43318445684157	3707.3749170052597	1.0380045569822338	9.450856128349121	13.397825252946706	5.455	3.285494735857033
17571	119142.46504855959	128.65485322878695	13878.78057388357	1.1212712259956379	17.16901055021451	38.0565	10.69632417613421	8.148249641391295
17572	251484.3086703492	135.3832013426399	20684.392393967468	1.0452648440334706	24.316335126546306	49.07221495545385	13.089486264201314	11.3568
17573	38394.046654563565	41.82657503705505	4492.2408017433945	1.0461345883316067	17.093494471473218	18.04257685487933	16.485662088067105	0.5762905860021879
17574	60833.50359570872	33.60310155527739	5068.3433614224095	1.0138345290236235	24.005281117590286	25.158405235702112	23.074460652956084	0.8651668208121307
17575	158912.47794779937	108.91839288773495	14748.04805988938	1.037437709079409	21.550306495135104	37.11059456682003	13.706164241692097	6.475711740993066
17576	98672.09359768074	125.60182924143123	12479.583342682397	1.0429470541318318	15.813363457448872	23.17388879501879	5.455	5.689020470991271
17577	359164.22474952374	130.4077890241681	24260.694754362485	1.0617492182211712	29.608733664557555	53.91967399942487	17.913708460218608	13.182645853273387
17578	136248.0434697112	126.87678351027279	14738.766866118809	1.096637049518292	18.488391153389575	36.05111060775543	7.848162088067105	7.564643750185005
17579	111385.45907032333	198.9436470029607	16687.228741715797	1.2306637530307603	13.349785131413086	18.35091584362472	5.6825	3.8466429436115916
17580	164650.7019892771	148.15464673816643	17508.315499503744	1.0891015621900175	18.80828592493024	30.73062169094851	10.46882417613421	6.23204
17581	66629.21126168394	35.22334712622091	5430.6595743254065	1.0093937525160042	24.538165336928007	32.49267563779644	16.802207383406113	6.407470762420258
17582	153728.25996714563	152.83796353816228	17182.937441169095	1.031016713672657	17.893129215360307	25.866922046858683	13.397825252946706	3.519652357720938
17583	66675.64138061042	66.64525818994429	7472.624516502376	1.0165006419170521	17.845307557837398	24.410749280347332	13.397825252946706	4.195397478800965
17584	30241.810022862537	75.72892934145074	5364.6294677563355	1.0121003400222581	11.274519593432668	17.09837162509821	8.303162088067104	3.8545272317120416
17585	57281.3	48.6938	5920.356432381657	1.015970328078096	19.350613635505706	20.4809	17.789077931691825	1.0599979035968055
17586	105291.10059849547	69.79109398770018	9609.499481879395	1	21.91396144971808	35.61596894527977	13.089486264201314	8.303801653822868
17587	203420.06446211273	170.45127530955835	20873.82092117819	1.216581411573323	19.490448368820346	35.491519711043985	5.455	9.80152
17588	157347.25870259156	47.28635981971968	9669.465402859365	1.0180506319900493	32.545182623242496	39.212904569216846	23.97354189694122	5.672804623489226
17589	3424.8268828410346	16.716004307249985	848.185	1	8.075662088067105	8.075662088067105	8.075662088067105	0
17590	63223.94329462122	39.59877124141267	5609.014680068942	1.0747957285075647	22.543689721220026	23.874113754878515	19.542635154995562	1.7576514380255377
17591	92028.3	54.197007790894645	7916.865310326163	1.0138854907958106	23.24866813298221	26.696888018974033	20.15172382408943	2.821799180620795
17592	7681.510470832662	10	982.49	1	15.636817846641115	15.79098734101381	15.48264835226842	0.15416949437269523
17593	122841.20695025672	94.06730002858126	12050.256986271583	1.0109008942674491	20.388147255316664	23.874113754878515	13.089486264201314	3.4945353822408336
17594	59817.64893418616	80.3793	7773.052857221796	1.247478787052822	15.391031048659526	31.37831508153215	5.455	9.268649323174444
17595	215024.94569714076	173.27419118072174	21637.959096742834	1.0455663309452279	19.87478992226291	31.99499305902293	8.303162088067104	7.479947263423434
17596	47353.90363399209	70.78790717830105	6490.26	1.0138339434026307	14.592288933723447	16.79003263635282	10.69632417613421	2.1822075305296504
17597	34282.346082962154	38.12314257770469	4052.6075211672473	1.0199319975371361	16.918660839423218	21.294445402835457	13.182500000000001	2.9073180669067984
17598	67796.28388803278	83.39677687489578	8429.125304437555	1.0243566447053845	16.08619671422872	27.838923172893214	8.075662088067105	6.350804045070303
17599	87363.85244808531	107.39101666393918	10858.124006843345	1.0416886280408082	16.091887031871092	18.09741692043722	12.861986264201315	2.2505649299940953
17600	110201.59238747241	75.73412261287746	10241.05423822867	1.0121697469427378	21.521532807843673	26.430323494047514	17.789077931691825	3.632291115305456
17601	1486.6568103718396	10	432.2254094276923	1	6.879081044033553	8.075662088067105	5.6825	1.1965810440335525
17602	80719.22747169531	33.43200861449997	5823.373763069702	1	27.722495843765113	28.4783	27.34458140955767	0.5344517182727219
17603	58670.99946951155	33.60310155527739	4977.44	1.0138345290236235	23.574751561225668	25.158405235702112	21.782871983862222	1.3858991554328006
17604	41506.18459140148	33.60310155527739	4186.499279914571	1.0138345290236235	19.828587952007698	23.782977464112662	17.789077931691825	2.7966385182029416
17605	27929.262290221228	33.60310155527739	3434.1902157931127	1.0138345290236235	16.26541369885714	17.913708460218608	13.397825252946706	2.035240870645019
17606	62948.00067345553	146.17722152165194	10753.151232541353	1.0259993047229348	11.707823932199766	17.913708460218608	5.455	4.57103
17607	116784.12733194529	86.8099	11287.073344483737	1.0140750667534295	20.693429335961657	32.59974578733069	13.397825252946706	6.5286315569422095
17608	73824.94730664106	84.2823	8842.49	1.0306685080680833	16.697765620251506	22.46537198386222	12.861986264201315	3.078937815231985
17609	19145.753422328457	20	2193.5935503010346	1	17.45606283324549	18.788123227030834	15.48264835226842	1.4236203463446169
17610	136025.52676685606	52.653433783167515	9486.991023456216	1.0248218884249543	28.6762	33.547099826684246	23.874113754878515	3.7647896251648008
17611	50261.917741050805	107.52485750545327	8240.980706466622	1.0442102644029208	12.198042813426499	20.918062926585016	5.455	5.249581925819558
17612	57430.1	46.065778330984095	5765.858676895199	1.0625905194885472	19.920751213703902	23.782977464112662	15.79098734101381	2.8604840635074713
17613	59006.32121301424	46.83058943820276	5892.7635290473545	1.0802322713740997	20.026705949476106	24.648744708670947	14.396870548285714	3.695170469781045
17614	53817.02193541362	28.767926944244138	4410.817067548995	1.088443996938709	24.40229150800792	27.13040636173664	20.918062926585016	2.5919212585742355
17615	44390.62645860066	65.96171019679039	6065.917824299528	1.2048682255313754	14.636079071422879	25.25783337776482	5.6825	6.594039531314729
17616	59061.142693105015	98.9485	8569.6	1.0566360910923296	13.783874366180322	18.09741692043722	8.303162088067104	2.961049680987736
17617	39594.432674736454	57.60224147413504	5353.547816433668	1.0185022593891064	14.791847960410214	22.46537198386222	8.303162088067104	4.646569166521648
17618	538809.2739449382	72.64433676460175	22178.049303982913	1.0258265849004664	48.58941979610213	55.60505278799017	35.94461012135196	8.296870121554747
17619	141211.11044807395	181.56127266381546	17949.442958605006	1.006505988572061	15.734316744395349	27.15401697672911	5.6825	6.887865904622329
17620	56141.32573093162	41.20103924667262	5391.385041406393	1.0304891613278737	20.8263	26.057486479687242	17.789077931691825	3.127386959156072
17621	49124.111962730945	64.42629423561739	6306.434132712977	1.0145530421404976	15.579045441198685	27.062880685963254	5.6825	7.550370802635086
17622	69246.24167016844	33.60310155527739	5407.452557189312	1.0138345290236235	25.611409785964458	27.062880685963254	23.074460652956084	1.8001057072065558
17623	146584.35590973217	109.69053881146397	14214.556970290623	1.037544421620188	20.62454091479647	26.696888018974033	15.08757685487933	3.7990479996908513
17624	98646.22696451725	33.60310155527739	6454.087570665415	1.0138345290236235	30.568605053602283	32.59974578733069	26.50632358614547	2.8724667727271522
17625	299976.85814654507	88.78850941242126	18294.779970383563	1.0249163989123478	32.79371040615536	37.98138331475015	26.50632358614547	3.6988212359232233
17626	82121.08314984592	61.00865785514242	7934.654152983516	1.0143205960090707	20.699347839620078	23.782977464112662	17.789077931691825	2.352168651485426
17627	85189.98289236706	147.65409492943388	12572.508718599505	1.150488675650883	13.551787443398434	25.448397810593377	5.455	6.443215714848534
17628	36995	30.96529670453684	3794.1459883919147	1	19.501091645486635	20.918062926585016	18.604414766812226	1.013663866279248
17629	137288.54651531685	101.5248098757944	13234.519494859385	1.0117454890321316	20.747039069857145	24.220184847518773	13.397825252946706	3.649026505958214
17630	34011.00579244121	28.767926944244138	3506.4605184664724	1.088443996938709	19.399052470903452	20.4809	17.480738942946434	1.3601439165509994
17631	227603.58024960788	59.03149186065363	12993.80533510707	1.009969420855006	35.03262891505099	35.77094987368264	34.16377780417503	0.6050355386423397
17632	56975.04826298719	144.78225507391676	10181.340247420776	1.01386	11.192052692163116	17.789077931691825	5.6825	3.795288971435524
17633	10934.996859712362	20	1657.7890288332785	1	13.192265927116445	13.397825252946706	13.089486264201314	0.14535239323071295
17634	170916.8589961401	46.63556207445129	10008.200361971058	1.038219076748887	34.15536316510733	40.12309894458543	29.023141073111283	3.9861422815954834
17635	98239.95017945515	129.44	12641.035744668634	1.3140356930516734	15.543022290857445	23.874113754878515	5.6825	6.619618304570121
17636	125620.68600847891	44.8423	8413.549089282238	1.0243776351571716	29.861520905251087	37.910955061098846	23.874113754878515	5.176494093795508
17637	39435.72764491937	28.64463533699295	3767.658315068228	1.1159639219321806	20.933813178972006	22.46537198386222	18.47978423828544	1.7529861727920253
17638	7188.677188297734	20	1344.1397380863255	1	10.69632417613421	10.69632417613421	10.69632417613421	0
17639	82682.76948170092	30.96529670453684	5672.180759448803	1	29.15378510953366	31.37831508153215	25.897234917051602	2.353629713723146
17640	141798.50045657068	43.47037287173376	8801.109691199057	1.0872480136971436	32.22286857721282	42.430418308233136	23.84079975545167	7.692659177931481
17641	96791.69944520864	38.19488971053588	6815.953513192902	1	28.40151396509951	38.43028857634929	18.35091584362472	7.112261022698299
17642	171605.5344214269	127.73316941007934	16596.725888042653	1.2785272925855071	20.679444316792935	40.93116967494737	8.075662088067105	10.08108182889888
17643	300100.36822626623	92.12669147084438	18639.35730273236	1.0056150838076314	32.20072058839435	52.33999255094044	10.46882417613421	17.210764245198074
17644	329029.6589071358	134.65462179910924	23595.712062938557	2.7344908826204146	27.888936602505662	52.9976	5.455	16.38606120885387
17645	189298.25975585516	58.638010444171755	11810.488361806234	1.0969651355635763	32.055958053017356	36.6941	26.963452543900548	4.2016727091355115
17646	192011.89424955889	55.97162561432644	11621.253059904533	1.0223875795949489	33.04495535202401	40.44463180911796	25.80609862628575	5.284663985310457
17647	85798.23575100761	35.22334712622091	6162.535331433287	1.0093937525160042	27.845109565011644	31.374866193942502	25.80609862628575	2.5059309767423006
17648	85644.71402671539	26.958777123700187	5386.483178728521	1.019994217239592	31.799863170437604	36.05111060775543	26.35436387480668	4.047748545101032
17649	144045.47190783947	97.74680634281694	13301.665603737862	1.0038492412831859	21.658260882360725	35.10744420596524	13.397825252946706	8.435301222610649
17650	294593.3102168335	264.18887873893703	31273.294747922475	1.020324727096367	18.839927969943346	33.14456214826197	10.46882417613421	6.5614737583095355
17651	9387.720591970834	26.874805239524235	1780.5643442742542	1.0310378956755901	10.544657509467543	15.48264835226842	8.075662088067105	3.491686810381575
17652	259626.71868447305	125.96504072157745	20272.37540787178	1.0307565173018136	25.613842824128028	32.43273927041996	17.351870548285714	4.898915963215799
17653	103503.07141898423	166.52288077076167	14716.973520164493	1.0379395729007577	14.065809288461283	18.604414766812226	8.075662088067105	3.4646093072207456
17654	14999.194245552748	26.59802799119379	2239.0490937704735	1.1449018065144916	13.397825252946708	16.099326329759204	10.69632417613421	2.205766392589974
17655	28153.496024583605	64.48914327233669	4776.550808816611	1.0353875501010261	11.7882	21.355270309991127	5.6825	5.487618136262648
17656	206440.63480975828	64.59329626450706	12944.826941375473	1.0016150469192975	31.89546461218625	35.637186185497534	24.52180714546215	3.8545489138924838
17657	56830.2	33.60310155527739	4898.739242150031	1.0138345290236235	23.201982234404095	25.767493904795977	19.289136231808058	2.811139968867003
17658	66996.6	133.23187537377055	10590.958307514067	1.4041283796509734	12.651652331637774	18.604414766812226	5.6825	3.7357694775608055
17659	12431.385297589713	23.64	1921.7125735712941	1	12.937819597534647	15.48264835226842	10.46882417613421	2.047587399539648
17660	97505.82292234036	95.87057821223397	10838.342759783522	1.113358288531983	17.992754996482116	19.979842538401677	16.407665318504595	1.1661776274475415
17661	55044.86375364244	87.70009932049766	7788.671285159391	1.040914109170859	14.134596708048381	18.788123227030834	13.089486264201314	1.8826688710410528
17662	4908.5870256617345	33.01762041794979	1427.1054503476478	2.1325563732197184	6.879081044033551	8.303162088067104	5.455	1.4240810440335518
17663	4389.538347845156	15.48264835226842	924.1383239116078	1	9.499743132100658	10.69632417613421	8.303162088067104	1.196581044033553
17664	108517.27902140064	57.891667140875406	8885.101799717815	1.1321263316671246	24.426794755429157	32.59974578733069	18.16720738340611	4.937054347715271
17665	297652.5735037965	124.21079711032942	21554.573174281377	1.0155709065641751	27.618507784598727	37.57299943107733	17.789077931691825	6.991016349160441
17666	436564.9998779077	169.99312128342422	30538.314502855443	1.1332874752228281	28.591296342637854	35.15356408102247	21.889597314195196	3.593398494724493
17667	313345.5782141283	33.60310155527739	11502.874976299947	1.0138345290236235	54.481262964212476	65.7481	46.68925707237374	8.159506670150117
17668	186163.58073890276	95.5102	14947.796975516298	1.0199194489122378	24.90849735835038	36.05220461808797	16.922869471473216	5.88304
17669	207542.59384208528	119.45228133307938	17650.449759464926	1.246643329073297	23.516975110596494	33.03749199872772	16.79003263635282	5.915221751288693
17670	49074.09156511152	34.462209232170466	4610.018029509007	1.0687755328563426	21.290195071249293	23.683549322049956	20.15172382408943	1.4090770705103002
17671	54704.003986819596	92.7972	7986.969728752389	1.5174556099547862	13.698312587786578	20.918062926585016	8.075662088067105	3.761509386775478
17672	77406.59089238825	46.857853134371936	6751.264077469392	1.1053335818292758	22.93099188660472	27.801710367312747	18.604414766812226	4.025243214161261
17673	46218.440292309875	29.29215928847532	4124.661076138103	1.0365662563674671	22.41078209295389	25.34896966853067	20.356225014652118	2.131896954435037
17674	85422.24848279956	84.90082771116444	9546.548724997356	1.0080980185864472	17.895943538029393	25.34896966853067	10.69632417613421	4.3272654889403634
17675	69394.97154929202	107.70161323821452	9691.255362945758	1.1058324942194242	14.321152203794306	19.979842538401677	7.848162088067105	4.133954159518311
17676	10297.924208983703	33.60310155527739	2085.3	1.0138345290236235	9.876662805942104	16.099326329759204	5.455	4.528290585709723
17677	535987.7772661265	58.70879003896428	19885.382080236945	1.0387686019872184	53.907717247114626	68.36974511901407	41.90243811198803	8.520483688032899
17678	106218.18968668744	74.6334	9980.930541128611	1.1185936074743361	21.284225804195735	40.4181	8.075662088067105	12.62287555803178
17679	158631	43.56324156524047	9318.78	1.027616730483114	34.04543508429762	36.05111060775543	29.023141073111283	2.9070564492455073
17680	178538.7911864551	33.60310155527739	8682.822225699152	1.0138345290236235	41.12459901759164	42.7671	40.18854133607362	1.165208390470568
17681	127641.59175626718	153.25155156844917	15678.46272456194	1.0731646131651986	16.282411611223004	20.918062926585016	13.089486264201314	2.4798321098657823
17682	146985.32029719456	107.576	14096.107856523986	1.1425471562758212	20.85473831404696	31.574807251601378	10.69632417613421	6.707850751757786
17683	263880.3856789733	159.01856953353806	22963.2	1.0145253445488556	22.98289312619957	48.01407061556058	10.69632417613421	11.112410220855997
17684	27298.51647223427	34.34275469440388	3432.353573013766	1	15.906587646950895	19.041622150218338	13.089486264201314	2.6859878626168987
17685	3114.694079828972	11.82	680.1761020952065	1	9.158493132100658	10.46882417613421	7.848162088067105	1.310331044033552
17686	239613.51999161104	175.7287952589128	23002.87171394876	3.665344675407322	20.83335706700579	37.504384837502165	8.075662088067105	7.744393553456834
17687	210630.36575533668	94.63632527794884	15826.845291478998	1.002814324551858	26.616847751552584	48.01407061556058	10.46882417613421	12.00032147766444
17688	335528.1423576768	209.78651810753186	29741.180015409478	1.1647139210419317	22.563203086349176	51.070402475487995	8.075662088067105	13.1711
17689	71781.93470975843	33.14456214826197	5467.875971754046	1.0703776703488146	26.255875254146048	27.830631321596364	23.782977464112662	1.770286107363069
17690	5512.727126597446	30	1441.6133895950206	1	7.647996566050328	8.303162088067104	5.6825	1.134779971500442
17691	5261.170200009216	19.47882953362445	1134.8214504416865	1	9.272243132100657	12.861986264201315	5.6825	3.5897431321006574
17692	74810.07690033563	91.76449495207646	9288.002464140369	1.0131642878835208	16.10897008030876	23.782977464112662	7.848162088067105	4.680235611760385
17693	294675.0310800871	77.57524883262775	16948.77013472154	1.0499596582156603	34.77243820498937	39.14750643535076	32.59974578733069	1.9369563501104163
17694	15456.433523670992	30.96529670453684	2452.4332749032556	1	12.60497782495691	21.355270309991127	5.6825	6.527613761098818
17695	47236.41788714674	93.88382242552946	7465.154350666902	1.0256133362690707	12.655175142608233	18.788123227030834	10.69632417613421	3.05666
17696	216232.76824024186	245.1676616000477	25810.551156263726	1.1817396202342128	16.755377824449617	26.79631616103674	13.089486264201314	3.6675535740554595
17697	78813.44239295558	51.32309617977603	7129.539912313918	1.0704952311930154	22.10898413145327	24.449888424545534	17.480738942946434	2.403821481010829
17698	111633.78776890067	127.11135047174123	13353.49440516806	1.1290820262943697	16.71978650407735	33.10935361528722	8.075662088067105	7.626968965591191
17699	5128.916937730915	40	1605.6384535727939	1	6.388632417613421	8.303162088067104	5.91	0.9572648352268416
17700	53182.80192160227	23.2317	3940.3167805487014	1.1615855543178901	26.99417579019949	31.37831508153215	24.064678187707074	3.1579854322931733
17701	59549.45091554934	81.2434	7797.186054071764	1.0046362497571175	15.274600478323087	17.480738942946434	13.089486264201314	1.728426027274411
17702	66875.58554085428	143.36064865955464	10976.242906262149	1.1027742204581126	12.18551486368811	13.706164241692097	5.6825	2.1145942053129936
17703	233152.8425206478	96.63448404857334	16826.40567946552	1.0406786111850364	27.712732827448836	32.054929426399404	21.882300125924928	3.2221415014796353
17704	181572.53848121103	78.46917611393661	13380.722407106745	1	27.13942236553305	37.856934080514364	21.08994421227277	6.247457123070282
17705	51513.917516205096	53.21539196801421	5869.293857144956	1.0406773456768874	17.55370195121339	22.46537198386222	13.861031559540322	3.104465882382155
17706	15392.246087908943	15.48264835226842	1730.527703236057	1	17.78907793169183	18.788123227030834	16.79003263635282	0.9990452953390072
17707	86897.29296566501	39.62846277763617	6578.269605465968	1.0247346847384595	26.419498797513842	27.15401697672911	24.950462439083317	1.0387655708558183
17708	2349.5	23.791155482061043	838.1082975584197	1.024081067194046	5.6066666666666665	5.6825	5.455	0.10724452847995973
17709	133613.79455898705	86.56277131055708	12055.803395058518	1.0355081615691373	22.16588810891744	52.11890229676934	5.455	16.259933839298327
17710	154934.01632464284	67.5319	11466.553125025734	1.0471828580236853	27.023642525407148	35.506294246824154	23.074460652956084	4.443046566768221
17711	434218.61790925055	153.30781798545877	28922.864539239294	1.0589766471147941	30.02597597621435	58.11308227681906	10.46882417613421	16.31262308804147
17712	19573.747461542414	61.30093041255103	3883.072108997911	0	10.08157814849013	16.099326329759204	5.455	4.097290403789657
17713	90992.3	38.9577	6674.267330708439	1	27.26659308161585	30.121533021854646	23.782977464112662	2.625610591847583
17714	55471.28660103532	73.25221338628043	7145.776481758385	1.064492216652173	15.525614813909018	30.121533021854646	5.455	8.75252
17715	17792.022388423196	45.72586252398359	3197.4115789085618	1.0179669904569353	11.129016048973284	17.66841584362472	5.6825	4.566643272723616
17716	86932.6	89.02849397805777	9861.902853628972	1.0501551149352224	17.629980215479783	23.074460652956084	13.089486264201314	3.3459826139678324
17717	48107.410422651636	33.60310155527739	4507.135391317901	1.0138345290236235	21.347222235800142	26.963452543900548	17.789077931691825	4.018214850830824
17718	550210.5567395721	96.34819591526177	25810.18901156359	1.0285307554618364	42.63514354684225	55.40633312102915	35.61596894527977	6.467585399345783
17719	272939	109.18284936013671	19351.500627907055	1.10765	28.20852358430763	32.59974578733069	19.017283851638865	4.038925786501708
17720	4726.882508617828	29.00719060225255	1312.6385969453388	1.026482024564996	7.202108058711403	10.69632417613421	5.455	2.470783911560996
17721	19480.890070918667	33.292561210348154	2854.847626181961	1.0325012714079342	13.647586576781457	16.099326329759204	10.69632417613421	1.9586209920912734
17722	148792.71709402167	40.87270236551855	8742.033081721935	1.0222770481511219	34.040758185901005	38.36404547140682	24.064678187707074	5.798158826117374
17723	120441.86985436804	149.64319526959173	15049.503181972344	1.106224397919375	16.006092480002156	20.918062926585016	8.075662088067105	4.14392
17724	103427.81431092738	58.6455	8730.534770133385	1.1802739887785754	23.693351446178873	29.023141073111283	13.984814571479175	5.211068852982168
17725	281065.4756864663	126.87987765202467	21169.22988169512	1.00949	26.554152159262216	29.699755417978537	22.13624026477275	2.6356000698792448
17726	100790.84965488983	39.85443254522305	7104.831787453541	1.043449342235681	28.372480213501156	32.59974578733069	25.25783337776482	2.6956750017533784
17727	3545.4779763095703	26.874805239524235	1094.2460581584276	1.0310378956755901	6.480220696022369	8.075662088067105	5.6825	1.1281474273005383
17728	1014.4455969349139	10	357.04200508047995	1	5.6825	5.6825	5.6825	0
17729	122156.94051395232	33.292561210348154	7148.873446165425	1.0325012714079342	34.17515820747279	38.9577	26.79631616103674	4.548425895595412
17730	137771.6396146027	65.7398	10668.4	1.0020469915931347	25.827996056730257	31.37831508153215	16.40591767068008	6.6975648047472065
17731	95103.86471268446	56.77252851955564	8237.077144429815	1.0045092062431933	23.091653275821717	28.351837067535175	21.173783314768354	2.7383668707858906
17732	307930.2097668499	96.11106273032038	19284.91684817778	1.0259993248363233	31.93482369574707	37.31478650865644	27.34458140955767	3.037204525408136
17733	54741.65367987196	72.32836219133866	7053.7198005011505	1.0078494729591068	15.521357589504106	24.449888424545534	10.46882417613421	4.965027435914165
17734	17982.552546954368	38.69268664747901	2956.957238804023	1	12.162876291188862	16.79003263635282	8.075662088067105	3.206449630551239
17735	91361.21583231112	117.3878769302074	11609.071641438677	2.252358324839414	15.739624778642332	27.801710367312747	5.455	6.764528194256887
17736	51764.16632391383	51.3146	5777.499477758313	1.0529283145470383	17.919228387017867	20.4809	16.794001076812496	1.3261770780063868
17737	6534.56	36.095600909534355	1721.6310670646417	1.0510397675063643	7.591121566050329	10.69632417613421	5.6825	2.0877594161834407
17738	3936.961353317409	38.19488971053588	1374.637344035408	1.6156890740497412	5.728	5.91	5.455	0.17024541109821437
17739	310302.6529299344	134.7520682403835	22922.680234364416	1.0302748584972439	27.073854344898624	48.03391478215617	13.397825252946706	9.718531252677495
17740	19306.660512607028	40	3115.218459928829	1	12.395060417719865	16.407665318504595	5.6825	3.9559823931149087
17741	23937.394083651467	77.09063556712219	4815.530966403599	1.0886137438061436	9.941746507562684	17.981751947723662	5.6825	4.541872597522425
17742	212686.83142264758	38.9577	10204.02840612723	1	41.68683640569545	43.42601073805854	38.49440923191521	2.260402798863369
17743	1086900.4821765027	128.4531577456905	41886.32085772127	1.083629887287348	51.897634355066295	56.53035691619751	46.589847468323256	3.2096652704223434
17744	136291.5351021427	137.98073920231195	15372.645321454247	1.211377712271679	17.73169578197873	23.782977464112662	13.089486264201314	3.476890334115066
17745	24677.31047805039	69.50915670442944	4642.745250867026	1.0601819893590927	10.630482244720165	18.09741692043722	5.455	4.217944895969571
17746	65809.17335862046	38.9577	5676.028613290458	1	23.188457226775725	26.1486	19.542635154995562	2.740116998693312
17747	50792.331564997265	65.73105090488265	6477.229638610924	1.1884790044571982	15.683350567725109	24.449888424545534	5.6825	7.199029669095185
17748	62504.07156336174	45.180318723975375	5957.0841011628045	1.0601324729994726	20.984787356338025	26.1486	13.089486264201314	5.20816
17749	49103.589314253106	135.61414054647165	9147.744780322684	1.034667163968569	10.735671030061464	16.407665318504595	5.6825	3.198719683898813
17750	1014.4455969349139	10	357.04200508047995	1	5.6825	5.6825	5.6825	0
17751	244566.81500151497	46.4634	11949.8	1.0717628941159982	40.93249624523303	44.15723702988457	38.406299018532124	2.2590275132807585
17752	454242.0023485191	81.31030272346337	21543.753226777164	1.120125520764777	42.16925412828556	48.53262078509679	35.15356408102247	4.165999979598637
17753	60733.89743390704	93.57890894709294	8451.027142382783	1.0931482697447847	14.373139835114292	25.158405235702112	10.46882417613421	5.250399326690397
17754	239296.43808790474	29.29215928847532	9385.31	1.0365662563674671	50.993813020579616	53.769577354809336	46.425599212153855	3.255063755454424
17755	29225.745616760174	76.08709130429627	5286.195527596043	1.092522000574026	11.057383505468218	19.542635154995562	5.6825	5.269276751206554
17756	127793.88538023815	103.49850647339375	12892.199299271984	1.2182665505783077	19.824993767735908	23.683549322049956	17.09837162509821	2.6297254665695604
17757	30138.57106245488	66.64525818994429	5024.0145467159655	1.0165006419170521	11.997804059765505	16.716004307249985	8.303162088067104	3.7179305936312406
17758	119599.6293928746	29.29215928847532	6635.070511661869	1.0365662563674671	36.05074857385918	37.504384837502165	34.09191618761553	1.4382055748589024
17759	89758.89119489718	44.38079956980507	7075.240919933201	1.0138361418757593	25.37267414937571	36.555944696459854	18.04257685487933	7.633854345789196
17760	49682.79717641949	46.44794505680526	5385.068150483264	1	18.45205883678961	23.782977464112662	13.397825252946706	3.9940359866849104
17761	282838.8249217361	101.49500352987582	18993.140269986423	1.0779638471146449	29.7833	39.08126333040829	23.874113754878515	5.064274040864134
17762	127335.07548860765	111.56480146647166	13361.110493379814	1.0441353963996225	19.060552721527127	27.062880685963254	10.46882417613421	6.342307134094854
17763	238775.62237364677	72.10222121551087	14708.69853479107	1.010345489530008	32.46726714928058	51.538237424788264	12.861986264201315	13.958418428090443
17764	59834.45104276099	179.2995853045282	11611.016173633841	1.034881407207798	10.306496890191639	17.09837162509821	5.6825	3.5145835436677784
17765	228474.0531250267	93.65507533784307	16397.930215416014	1.1427928872034072	27.86620629843073	56.85746862405478	5.455	17.652619404973255
17766	46166.54217788319	111.9455589497035	8058.830851679648	1.2126192969766594	11.457379619342925	15.48264835226842	5.455	2.6516074287121962
17767	10273.34699067139	54.752799072282635	2658.667786792314	1.8250933024094211	7.728191571513487	15.79098734101381	5.455	3.7159873815409687
17768	26356.45799290331	52.76298734763092	4180.354798173118	1.7587662449210306	12.609675142608232	17.789077931691825	8.075662088067105	3.6007237821264364
17769	27904.830091047224	50.070323494047514	4190.2006694825395	1.0273973946193065	13.3191	19.47882953362445	10.46882417613421	3.6263013378923548
17770	15392.246087908943	15.48264835226842	1730.527703236057	1	17.78907793169183	18.788123227030834	16.79003263635282	0.9990452953390072
17771	51572.05482831127	29.29215928847532	4357.002844122382	1.0365662563674671	23.67317932687706	25.905526768348455	21.173783314768354	1.9409336639761994
17772	467385.1897929846	214.2948364691473	35477.111968562334	1.0387825772249275	26.348547773964967	43.99992743579428	15.670325252946707	6.973037289723305
17773	147681.6278064848	30.96529670453684	7580.638559174369	1	38.96284637598373	44.09767149231782	34.22893782047551	4.038855170960942
17774	21230.52004750458	39.60698191568862	3250.6568268826486	1.0236296661573172	13.062295516358434	17.913708460218608	10.46882417613421	3.0455284820995314
17775	26035.996982313118	39.04819153222596	3574.312341820786	1.0446804039960593	14.568394976388749	21.08994421227277	10.69632417613421	3.9077148429314272
17776	435950.50750875095	29.00719060225255	12605.972637926267	1.026482024564996	69.16570740398919	69.81840870655275	68.78747497135551	0.46346949702748824
17777	551940.3583992356	39.36679272091915	16524.031887758378	1.0174220539292549	66.80456224586855	70.30495042395935	62.9625	2.933152288236696
17778	128251.70992867586	26.874805239524235	6581.261946447865	1.0310378956755901	38.974807862767946	41.73247165739052	37.086119381927396	1.9939050360030108
17779	19355.35534955721	59.14375469769003	3792.8000889668724	1.0787197769182766	10.206367272486247	13.97782073767657	5.6825	3.4475178042494194
17780	23517.09423414521	23.64	2643.1420124857086	1	17.79480188582744	18.980797243062668	15.923824176134211	1.3386987961862233
17781	237371.31997449734	104.37038034329248	17644.432208463928	1.0420107443625013	26.90608767343976	35.63131843591289	18.980797243062668	6.105730281830321
17782	14012.283874809424	33.60310155527739	2432.478877806129	1.0138345290236235	11.520991201738374	13.397825252946706	10.46882417613421	1.330368020344072
17783	4473.7611027399425	10	749.7929051220364	1	11.933324714540458	15.79098734101381	8.075662088067105	3.8576626264733527
17784	64165.85435284213	33.60310155527739	5205.310071862163	1.0138345290236235	24.653998884599492	29.023141073111283	18.980797243062668	4.202189563628058
17785	66310.49041391477	89.75678381857517	8648.279026501095	1.3661973019566604	15.334956286844632	23.683549322049956	5.6825	6.276613624555008
17786	496605.4415331593	181.75002361788125	33678.12519084741	1.039721355347784	29.491275937659385	40.34667062621783	21.08994421227277	6.227620752321972
17787	67037.82547617023	68.39629604686561	7590.69	1.8871633484616233	17.663173349229407	21.90353407192932	8.075662088067105	5.019575854995938
17788	18364.120333617462	37.22523923845224	2930.952267526119	1.0271039689106363	12.531163019667845	21.442164882869328	8.075662088067105	6.301029844635727
17789	114752.88308614203	109.71964947601012	12578.502505249515	1.0512010421052986	18.24587355104489	23.874113754878515	13.397825252946706	3.540692205884699
17790	215331.26331532438	97.20591252794057	16218.28085778595	1.0369813246056965	26.55414161383816	50.70030836940302	10.24132417613421	13.5216
17791	16995.020671015696	57.270097784585765	3497.274674096907	1.194911401333252	9.719008230546992	17.480738942946434	5.6825	4.396883074408474
17792	51842.03894321581	135.19636753707096	9384.874741895417	1.1183255318752374	11.047998054099873	25.767493904795977	5.455	6.613110143022472
17793	91307.77449117029	61.02821085117611	8368.047366349887	1.0790790262269219	21.82295833036099	31.510113065468122	17.476501076812497	5.0896580443304575
17794	172015.85936641478	81.56983920356194	13278.651710961187	1.0419883019198304	25.908633362891823	35.15356408102247	17.913708460218608	6.046686347095576
17795	419529.33604970446	133.23216803107695	26502.732120405763	1.0244800160068606	31.659327358683004	56.500775872803814	7.848162088067105	17.072588381644586
17796	261368.69020451492	141.54589835918893	21561.568839243268	1.0771078293604073	24.24393996125265	32.27190733467795	20.15172382408943	3.438538796934074
17797	6606.5889553554625	62.244571636168956	2273.2349093696216	1.0178467172880894	5.812499999999999	5.91	5.6825	0.11258330249197704
17798	24068.371497377757	55.97073953129427	4114.421755777232	1.8075311877471463	11.69951595923891	17.789077931691825	5.455	4.978086591116003
17799	1075064.8641434845	86.637	34211.64794444058	1.0340895819553886	62.84788536871305	73.48222283955403	50.803535839022715	7.196135564185773
17800	30442.750792591385	68.60024717255007	5122.827338600691	1.044171466639631	11.88513638287363	19.289136231808058	5.6825	5.561630206553753
17801	622398.7621887265	54.68916281911534	20681.87599154756	1.0165609068192454	60.18784393089809	65.16064383225849	46.68925707237374	6.9586866616740695
17802	189784.60436070978	26.080147052785406	7886.611348256829	1.0160542400764152	48.12830149228989	51.00639033212218	46.68925707237374	2.035116135502737
17803	590979.7228784083	153.44661606106735	33757.46917406183	1.1396128569054764	35.01327186769667	52.582715279250685	17.789077931691825	12.35946774465011
17804	66517.29837441156	23.791155482061043	4459.436668223268	1.024081067194046	29.83215294810474	31.99499305902293	28.4783	1.5454479880889052
17805	575125.1065752314	164.9610941281268	34528.43223376329	1.0108697826712068	33.313131779719264	42.603781429465485	24.331242712633593	5.460272149500549
17806	95647.14607260986	65.82661913502946	8894.913214801718	1.0216230459866542	21.506032439630044	25.357261519827524	19.297342538401676	2.4636784264722005
17807	315561.2734023174	150.021	24390.65495459648	1.114051231411226	25.87558833411721	38.43028857634929	17.789077931691825	5.582831005220192
17808	87589.2	30.634026339256216	5806.736873548683	1	30.16811653892733	35.48220525709466	24.854027820759992	5.314088718167335
17809	286161	151.99076205930018	23378.59987681471	1.1204370503054106	24.480565019543324	66.09423187458435	7.848162088067105	17.510127333068798
17810	156213.21929369195	100.82008646245038	14068.161849023007	1.0857543100924452	22.208049775108393	34.09191618761553	10.46882417613421	7.47607
17811	112750.15804935338	130.01318429619556	13572.417462609688	1.0967902597122585	16.61460213111864	36.39016024810948	8.303162088067104	7.713535771978624
17812	91634.1	83.21648685865875	9789	1.0290347774214028	18.721857684322757	28.964374624218696	5.6825	7.794112507635396
17813	183467.4815980552	53.61859288427647	11118.397279987781	1.2248645330758439	33.00250512333857	36.926603030549494	28.93200478234543	2.7984634261749193
17814	277945.3287598351	206.20632835458161	26837.101979666797	2.135024531212829	20.713512880073353	37.77719137291374	5.455	10.033159227790968
17815	71947.22167781767	42.90866345604905	6228.513921246676	1.012175835998581	23.102532189064124	25.958058337624536	20.15172382408943	2.1528166045648964
17816	60886.46910331109	76.69879344672663	7660.543671468554	1.3138035098946166	15.896122185186611	28.226577422920876	5.6825	7.814148072266658
17817	239423.5341372065	129.80642022214315	19762.252193063574	1.21275	24.230389512106584	33.360146997940475	15.803162088067104	5.669414726761356
17818	111636.0615663531	95.91689790945993	11599.913415786183	1.0574077356322282	19.24774048992968	30.701700736664897	5.455	8.942991696387866
17819	45255.37140944019	11.82	2592.6789223816595	1	34.91012405644751	35.15356408102247	34.66668403187254	0.24344002457496572
17820	193076.24644161042	52.716655810533155	11309.496790012296	1.0114911494918934	34.144091470474784	35.28732776920758	32.43273927041996	1.182706830574385
17821	343669.3737080027	173.9082281339467	27405.353784492912	1.4588429397873686	25.08045518481612	35.20212886605311	17.913708460218608	4.602260960258192
17822	31598.113225135145	75.72892934145072	5483.61	1.0667408837302224	11.524570015604334	18.788123227030834	5.455	5.521158998921939
17823	69289.68469230967	120.91422545237856	10260.722058762907	1.0740353097887725	13.50581066234702	19.979842538401677	5.455	4.453443068505384
17824	21803.904078887597	41.16104418750113	3358.27	1.1012068570502398	12.985210769172085	17.913708460218608	10.46882417613421	3.039957476707365
17825	50135.01748690718	52.89077992960933	5772.520753600499	1.0294414831698775	17.370233777206057	19.542635154995562	13.089486264201314	2.065560525007423
17826	95575	73.61029982954867	9402.567853859022	1.0176139188814057	20.329561965700698	26.605751728208176	17.36007685487933	3.4233089047007628
17827	109648.12001452205	118.57219002256758	12781.94509190073	1.3122106413964505	17.156718985438374	26.1486	8.075662088067105	5.304386143821443
17828	240968	97.78862880156743	17207.94055929409	1.0305103378071674	28.00661829506367	34.5978	24.52180714546215	2.7341728022493257
17829	231943.35574984812	94.23770817407465	16573.271997320735	1.005316867140853	27.990049977740608	33.10935361528722	23.874113754878515	3.193950689901626
17830	26124.295473563085	85.06219301616883	5284.397922780885	1.051858329540403	9.887330914631546	19.542635154995562	5.6825	4.5892858860575965
17831	378958.00084470824	225.34526038326607	32758.551219647383	1.1414248969621978	23.136432274051423	30.830049833011216	13.397825252946706	3.9885210717988233
17832	52354.43795760854	26.59802799119379	4183.1785528647915	1.1449018065144916	25.030936306438235	26.696888018974033	23.874113754878515	1.207317415713353
17833	73556.56314209657	19.47882953362445	4243.234905827306	1	34.670040558480565	38.510031283949914	30.830049833011216	3.839990725469349
17834	21283.255222145068	15.48264835226842	2034.9164544386115	1	20.918062926585016	20.918062926585016	20.918062926585016	0
17835	149757.6926869909	138.99707769589307	16173.437588463152	1.0179477607752236	18.518968755759893	29.612068014802336	10.46882417613421	5.842729733364741
17836	102082.89820014911	138.77580674828118	13342.533690533646	1.0692187193880902	15.301876025627067	20.4809	10.69632417613421	2.7688878715027143
17837	113963.60312923294	68.39430242821639	9896.872607153124	1.0614732534192086	23.03022533539816	26.88745245180259	17.23120846021861	3.0360580308628777
17838	9098.65	30.96529670453684	1881.6166366195118	1	9.6711	15.48264835226842	5.455	4.246371611605617
17839	42785.97545730588	90.13964154146035	6961.672105999887	1.0208186742691217	12.291867472594975	17.4067	5.6825	3.225532425785046
17840	65231.401366952254	106.2960787952768	9334.518231311136	1.3803933102172041	13.976383087055106	25.158405235702112	5.6825	6.067724806485482
17841	33253.221617843396	41.16104418750113	4147.295563614471	1.1012068570502398	16.03609923998877	18.788123227030834	10.46882417613421	3.3965357848846316
17842	31349.460243443315	35.22334712622091	3725.0771967842084	1.0093937525160042	16.831576145861746	17.605369471473217	15.79098734101381	0.7643648778074361
17843	49975.398972334435	57.535853888488276	6011.0777919566635	1.0180151637977823	16.627766501110933	21.173783314768354	8.075662088067105	4.578936445665279
17844	23006.809644154975	28.767926944244138	2883.947932072919	1.088443996938709	15.95507976291249	17.861089859656555	13.397825252946706	1.8794098722190402
17845	38963.14766504101	44.8423	4685.712841290159	1.0243776351571716	16.63061693482392	20.965313683745983	13.397825252946706	2.9057552845349313
17846	51962.80063536287	88.58890157866091	7605.729324672253	1.2246832238641763	13.664120406389053	25.34896966853067	5.455	5.667318911850058
17847	155858.9115908916	172.8474309016046	18399.338780190123	1.3029397615866476	16.941794860443466	21.08994421227277	13.089486264201314	2.5082430574817978
17848	14691.033155954301	40.87270236551855	2746.931172623422	1.0222770481511219	10.69632417613421	13.089486264201314	8.303162088067104	1.6922211409508074
17849	49469.17202102143	75.71106321177948	6860.439286792287	1.0038310305367681	14.421575631828546	18.47978423828544	7.848162088067105	4.172349228402995
17850	73464.89109542707	113.64655032039599	10242.901121234605	0	14.34454755071816	21.52715159567888	7.848162088067105	4.426494903917516
17851	55620.43029088564	64.36046012498542	6707.0520134118515	1.0033294278978753	16.58565646417039	18.788123227030834	10.777163164879601	2.9365524439011117
17852	78253.79632153222	85.65615457008296	9177.764857950888	2.2426077210652373	17.052909402824664	29.612068014802336	5.455	6.511119326397445
17853	94058.16401272635	66.50947508729554	8866.351421404263	1.0034882938056426	21.21688156543412	27.739495030830508	16.48169364760743	3.820033897836677
17854	75033.08899585504	69.64353236302699	8103.483280119532	1.010471003772052	18.518724948797146	28.387188421414148	12.861986264201315	6.293932449394247
17855	83801.94660026496	75.17014039899962	8897.226897483391	1.0000290610578395	18.83776766982724	26.605751728208176	13.089486264201314	4.712682873203982
17856	61115.618303604686	41.73651494694771	5661.599288047694	1.00663	21.58952451213811	22.90257936726833	19.57250347097153	1.4477632546071815
17857	48382.83690497306	73.01728092022277	6662.9019890795935	1.014595314063347	14.52305226289442	19.57250347097153	5.6825	4.996380455333428
17858	20034.953330134133	63.88035780201738	4010.354548812739	1.0256133638633653	9.991612006507236	13.397825252946706	5.6825	2.568869591094484
17859	11738	33.60310155527739	2226.341138218156	1.0138345290236235	10.544657509467543	15.48264835226842	5.455	4.095174799079295
17860	46476.07955391524	50.010913840130996	5404.457057878883	1.00022	17.19916693062077	23.683549322049956	10.69632417613421	4.241204209209042
17861	1536.228943331183	10	439.37253271460906	1	6.992831044033553	8.303162088067104	5.6825	1.310331044033552
17862	88523.11413852322	49.29748941734189	7405.351458236364	1.0282452006831153	23.907876523555473	29.023141073111283	17.789077931691825	3.9755046376944927
17863	57061.802282606724	81.4197	7640.87	1.1189935012105703	14.935953522681546	18.35091584362472	8.075662088067105	3.6947260504537907
17864	32331.23528451209	33.60310155527739	3694.926155628412	1.0138345290236235	17.500341778285623	18.04257685487933	17.09837162509821	0.39802559845662655
17865	34604.6	54.32461765605193	4860.3807418431325	1.0423436220255917	14.239467367642145	29.063802766281402	5.6825	9.67492
17866	57871.16715672859	76.90459961259398	7478.460608461781	1.0073601790299962	15.476759238725712	19.798355543178904	10.46882417613421	2.9824302614682954
17867	77007.87725975952	64.28354703741253	7887.192201594606	1.0303107440089807	19.527323613133287	21.699032881366634	17.480738942946434	1.3781790167358625
17868	3611.202366908771	27.37299764366336	1114.5306730449374	1.0501507875989795	6.480220696022368	8.303162088067104	5.455	1.2923558724599298
17869	190031.42756603778	159.55218272901476	19519.514991659624	1.3450442264922844	19.4709	43.77166610090785	10.46882417613421	10.12624116462126
17870	47946.00138608689	73.61029982954743	6659.634924431375	1.0176139188813886	14.398987911542525	18.788123227030834	13.397825252946706	1.9677185647163669
17871	173969.6977054834	71.81554154561347	12529.996690825774	1.0063283385111088	27.768514549227408	37.02766401466647	22.46537198386222	4.687449091676828
17872	131775	142.3972379231904	15355.777313962519	1.0256593035493158	17.16288813027256	19.898224900901926	13.397825252946706	2.061868296957806
17873	11591.245701892678	15.48264835226842	1501.7326147414703	1	15.437163164879601	17.476501076812497	13.397825252946706	2.039337911932895
17874	165444.54597814396	103.84348169752977	14693.348515394206	1.054190460203802	22.519651773699902	32.054929426399404	16.914663164879602	4.719478410068593
17875	28852.904277826427	48.4726	4192.254925021434	1.0296402149132993	13.764861533404439	15.48264835226842	13.089486264201314	0.9997212980047827
17876	86156.37435931954	29.00719060225255	5604.043189438148	1.026482024564996	30.747933749581765	33.90784221967595	24.52180714546215	4.402702491096629
17877	31520.82827711865	45.55351683783099	4247.8062352978395	1.0141301635548954	14.840991575929795	17.789077931691825	10.69632417613421	2.9546774871981527
17878	363649.9466596665	47.90363409779593	14795.543623943877	1.0175552274872768	49.156686080958266	53.90651829452365	38.254323086700964	6.3580196551004615
17879	24782.22751820893	29.00719060225255	3005.5775368640047	1.026482024564996	16.49082561620853	21.08994421227277	10.46882417613421	4.451254085187653
17880	25245.73456972363	26.080147052785406	2876.430968329094	1.0160542400764152	17.55351325840353	22.46537198386222	10.46882417613421	5.132912340662256
17881	59689.129224511715	155.1242239328848	10786.79349370295	1.215509339990594	11.067075541838578	16.099326329759204	5.6825	3.31549
17882	126177.92225789402	70.97419855813081	10608.326221275574	1.163743281360518	23.788469476897752	32.59974578733069	9.057673681104982	7.95545
17883	40418.17533234754	38.19488971053588	4404.492896797364	1	18.353157232578027	18.980797243062668	17.913708460218608	0.45915486993143473
17884	124979.1810259337	86.68408691050873	11667.920427879333	1.0292721356586725	21.42270026581745	25.158405235702112	17.476501076812497	2.917120988848721
17885	119045.52552422076	96.56936778248925	12019.35505045278	1.0223442788511743	19.808970618558476	30.658426355149725	13.089486264201314	6.287960999091067
17886	11823.152839603033	43.24164889774518	2534.6774844496026	1.0200306557640433	9.329118132100657	13.089486264201314	8.075662088067105	2.1710495533204046
17887	73899.28571007428	64.65671272185324	7748.753803722767	1.0255078785144134	19.073850475045557	27.253445118791817	10.46882417613421	6.325343170885111
17888	15008.685348565108	51.32309617977603	3111.2340457793225	1.0704952311930154	9.648059340907368	13.089486264201314	8.075662088067105	1.984736420551711
17889	94924.01761625757	115.06972479302868	11715.8	1.0342150214942447	16.204386083373315	23.074460652956084	10.69632417613421	3.5052627858957104
17890	27344.748367475757	104.67852486460313	5997.506048024231	1.0395485462821779	9.118706391795632	13.397825252946706	5.455	2.858072578378621
17891	87960.01549810621	37.545589729043925	6442.093824349093	1.0190679710503636	27.307896437535558	33.51866079330955	18.980797243062668	5.66258
17892	306811.57369611104	94.60699659020466	19098.63939908777	1.0335134946624347	32.12915509685634	52.203133793513274	16.099326329759204	12.617113839617964
17893	2048.8310602765487	10	507.4088137749045	1	8.075662088067105	8.075662088067105	8.075662088067105	0
17894	160778.03577410558	70.64048382213562	11946.622036852094	1.0492613737365346	26.916066362215005	39.46147250755511	19.979842538401677	7.6714520609555805
17895	100029.3128804996	141.90033008949527	13355.50387414295	1.4225099786062363	14.979489178863895	21.52715159567888	10.69632417613421	3.401521965512865
17896	94973.76526993282	62.18700956940302	8615.026081966189	1.0079629707896227	22.04839877820942	27.062880685963254	15.555259269364532	4.175972202283861
17897	162904.5063159702	121.80950208726927	15791.088409403254	1.1157918503143107	20.632460802254023	33.21642376482147	13.089486264201314	6.146538126502063
17898	203347.64514784765	173.53000737728925	21057.741901348938	1.1128232362118124	19.313338163273947	33.87017650426703	13.397825252946706	5.655180252753211
17899	93220.48244128033	33.60310155527739	6274.083399522502	1.0138345290236235	29.716048227339474	33.87017650426703	27.062880685963254	2.9748368511818275
17900	341089.9644486279	126.1774113545536	23255.742470984464	1.0014790450829043	29.333827107364662	40.02433704823102	23.074460652956084	5.425554384335697
17901	1642.9226733248288	11.82	493.99463449326095	1	6.651581044033552	7.848162088067105	5.455	1.1965810440335525
17902	47451.41248828322	56.55583082229453	5807.2189110250165	1	16.342215857644565	20.52810630033987	10.69632417613421	3.391019043278808
17903	348070.1467027753	45.29554971082371	14075.573129245251	1.04482	49.45733200441825	54.16527920472032	42.158856889986254	3.9450671200807093
17904	180319.13772925743	94.14325762627837	14605.63536148584	1.013427585559946	24.691721142751227	33.6542	16.79003263635282	5.711092289121316
17905	188414.11713468848	117.81379683568565	16701.663447890027	1.0142498449446424	22.56231754669819	29.154939057047255	14.396870548285714	4.1831
17906	61303.501851309185	29.00719060225255	4727.161153687114	1.026482024564996	25.936709098014727	28.287760279351442	21.782871983862222	2.9457224098532007
17907	557005.0016529299	207.756	38133.87859133462	1.0947323242941187	29.213131327244604	47.95732311615833	13.397825252946706	11.569771365360795
17908	113447.9617604039	78.25810645849816	10562.529832136423	1.0376015382896897	21.48121019554222	35.506294246824154	7.848162088067105	9.829415550791046
17909	388888.4382070617	154.47777279465814	27475.80639255665	1.0545991108671076	28.30769970139357	43.14008924711259	21.699032881366634	7.123829275604777
17910	100430.59838683934	60.56361275658336	8742.665133762413	1.0715870538755397	22.974824461478363	32.59974578733069	13.861031559540322	6.014807718119963
17911	81063.09040221309	42.39249933655717	6571.447177190744	1	24.6713	27.15401697672911	23.782977464112662	1.4338769414602472
17912	60242.304545491366	69.0876	7231.958008322788	1.1155655875969035	16.660026088692007	18.980797243062668	13.397825252946706	2.1274782432736616
17913	345326.4344321648	146.8372787861127	25242.827993840296	1.0090302614818183	27.36036029849197	31.923131442463433	23.074460652956084	2.491115751706129
17914	3166.396852949286	30	1092.5673851021904	1	5.796250000000001	5.91	5.6825	0.11375000000000002
17915	202379.61260213243	124.63054623887646	17803.30210117416	1.0454732039612895	22.735064703394002	31.37831508153215	16.922869471473216	3.689425708209508
17916	108101.84723954622	42.90866345604905	7634.735277382459	1.012175835998581	28.318427112932866	32.59974578733069	23.782977464112662	3.3801470876484827
17917	1120036.8448925673	259.87552789749174	60478.88544690398	1	37.03893802328343	52.43729941197775	19.798355543178904	9.035779850817644
17918	394237.0287559811	167.9623233581758	28846.26409254634	1.1727865051839808	27.333662861240256	44.54199081432821	18.47978423828544	7.705242626274252
17919	42492.66607607443	23.791155482061043	3564.26	1.024081067194046	23.843734991289896	23.874113754878515	23.782977464112662	0.0429621
17920	46276.432375597724	23.791155482061043	3719.5691302095306	1.024081067194046	24.88268439467927	26.415187295379614	23.074460652956084	1.37771
17921	126080.46986271364	78.69485669434624	11166.112927868397	1.0397691887682579	22.58269653498522	25.958058337624536	16.914663164879602	2.8657477010493873
17922	59186.83035151015	65.76844471401387	6994.010166679158	1.0431408491490604	16.925005523580126	25.158405235702112	10.46882417613421	5.519023433846924
17923	336924.19225782505	126.05009442526372	23101.629669304693	1.0318653189043225	29.16886791804985	51.042835533015804	16.914663164879602	11.786232311672618
17924	367626.86049122235	81.70985974562849	19428.79125664283	1.0104041940545825	37.84351333390628	51.847555079644025	20.4809	12.205474070921488
17925	200017.29711854193	217.7112538726354	23392.635225004244	1.2422148109712408	17.100877707420043	25.866922046858683	8.303162088067104	5.079449303489886
17926	6682.177759069712	50.29273700305498	2055.022493586217	1.0108994228630697	6.503264835226842	8.075662088067105	5.455	1.2838569808042237
17927	104770.70017960484	47.135566538997224	7877.696062860184	1.0082607736635802	26.59932532141012	30.153435488143966	23.074460652956084	2.8900533621005513
17928	84518.19903849841	66.28912429652394	8390.76	1	20.145545879282093	32.62573151081216	10.69632417613421	8.885520464792927
17929	40248.22816287305	74.32477565382928	6131.194855334288	1.0664270542040055	13.128999848326828	25.873624302059135	8.303162088067104	5.996320827256258
17930	77165	52.088715242326785	7107.012256783052	1.1596193000009098	21.715185832853397	25.25783337776482	14.396870548285714	4.2229181742071615
17931	1536.228943331183	10	439.37253271460906	1	6.992831044033553	8.303162088067104	5.6825	1.310331044033552
17932	96310.62380134185	82.70423387245168	10004.742178262297	1.0539709726576687	19.25299464699846	23.683549322049956	14.86007685487933	2.739526428324547
17933	92421.94592530008	33.60310155527739	6247.153373000362	1.0138345290236235	29.588499083355135	35.47332880080276	23.782977464112662	4.7728954122659255
17934	20095.29536118657	65.97880500323005	4081.8247214262137	1.0568961920098003	9.846231395337893	17.789077931691825	5.6825	4.077290076124929
17935	165652.63889139605	78.83781133406805	12810.656634089417	1.0191648642860964	25.86169368564466	31.450176698091653	17.670378977769566	4.906748293594635
17936	276497.2772185481	145.24590049845528	22464.786899333714	1.1177515830116902	24.616060544669473	40.40281420470012	13.397825252946706	7.632082771085303
17937	361457.18393337616	146.5211887657568	25797.85391510181	1.12757	28.022267675667603	46.380279668719076	13.397825252946706	9.464443630816033
17938	64590.873064121704	57.24968186820904	6816.745000321678	1.0641557763015927	18.950649631480626	24.410749280347332	10.69632417613421	5.735592401374697
17939	70853.47636887782	38.19488971053588	5831.605593904611	1	24.29981768415074	25.85863019556183	21.699032881366634	1.697739332183375
17940	249149.78136877465	83.31565399589255	16150.965560697508	1.0642896648830131	30.852617502332745	52.33999255094044	5.455	18.93641535727201
17941	64662.07039561694	25.66806576273327	4566.950523743083	1.0857895838719658	28.31739475146307	31.37831508153215	23.874113754878515	3.2157373594023886
17942	172439.49274540285	64.90635886179054	11859.51486110912	1.0294674686724803	29.080362015630712	33.726	23.782977464112662	4.0450941017174165
17943	168298.60107194653	111.17139441944164	15333.514618041561	1.2247206101083823	21.9517	26.88745245180259	13.397825252946706	4.365597690638681
17944	29057.78802453223	19.47882953362445	2666.9669642985077	1	21.79088711147594	23.683549322049956	19.898224900901926	1.8926622105740147
17945	63369.80413591097	77.25937677545672	7843.71	1.027823303303316	16.158113178531295	18.788123227030834	13.089486264201314	1.917510890339199
17946	187879.66143913113	77.72533149655855	13546.469014538101	1.110361878522265	27.73854371017248	38.23028178322171	21.699032881366634	5.0424569782111455
17947	25828.674572649583	34.70740451142666	3356.348595365691	1.0106179547991296	15.390936810504583	17.913708460218608	12.46811463028133	2.241079109176838
17948	42606.558152528836	27.37299764366336	3828.285674200739	1.0501507875989795	22.258818582771585	23.782977464112662	21.294445402835457	1.090326550052542
17949	53772.910701117595	108.07296564991293	8545.65	1.5438995092844705	12.584857481205287	32.054929426399404	5.455	8.936497639606355
17950	37376.75197623565	86.90576506116389	6388.957584762664	1.0251160007135842	11.700422637137956	17.09837162509821	5.455	3.995924324040286
17951	47099.42641313407	109.10317612973162	8035.842903668986	1.2438107427138954	11.722336282017041	19.297342538401676	5.455	4.5763505945864225
17952	6989.740398282172	43.35233327054035	1951.3792986103915	1.0393785434649898	7.163897252840263	10.69632417613421	5.455	2.053551547704938
17953	34010.29197109511	57.57359984377116	4960.458317594872	1.0409846439905237	13.712560329540414	17.605369471473217	10.69632417613421	2.6866161908082695
17954	6362.276695485112	11.82	972.1201530858278	1	13.089486264201314	13.089486264201314	13.089486264201314	0
17955	70236.45366452704	49.30806576273327	6596.980539303611	1.020322531978099	21.293515494269236	22.46537198386222	19.798355543178904	0.8892839952401059
17956	333386.38187879993	235.73873493280936	31426.378310933665	1.2839420940144473	21.216977570896884	33.21642376482147	10.69632417613421	6.250117839440961
17957	151517.4215779074	143.38770329918995	16523.124371882885	1.2807373389001868	18.34	27.34458140955767	5.455	6.3865632230647975
17958	36179.84927546326	48.4726	4694.467024396291	1.0296402149132993	15.413826143604021	21.782871983862222	10.69632417613421	4.859899525191233
17959	15524.536407879994	60.56361275658336	3437.3213776025586	1.0715870538755397	9.032926923293946	10.69632417613421	5.455	2.0301925669935112
17960	30899.108047708134	45.89494437686796	4221.437146881123	1.0826194514389118	14.639141587379534	17.913708460218608	12.861986264201315	1.9466509121774709
17961	47523.92734135879	149.71382540794696	9455.664344562532	1.1047847583957868	10.051948886846299	17.789077931691825	5.455	4.471086384286804
17962	18312.78756438152	50.200201111635806	3398.872623646863	1.1841764910601924	10.775801032951088	14.169370548285713	8.075662088067105	2.51178
17963	234170.41099973163	143.269	20532.718665383432	1.1273076505593456	22.80948907116959	30.830049833011216	16.485662088067105	4.364562613245745
17964	109825.41278830527	88.92567415589326	11078.2	1.0446739626009989	19.827269176108477	25.905526768348455	5.455	7.186942020858395
17965	31124	29.00719060225255	3368.256839322829	1.026482024564996	18.48075302886048	21.782871983862222	13.303162088067104	3.7071477226504235
17966	23222.91893151752	40.711320293009415	3446.8384473496617	1	13.474910000133054	13.706164241692097	13.397825252946706	0.13351469861535611
17967	87575.74485212108	93.53351292934134	10145.663986164802	1.0327	17.263679335634272	25.158405235702112	13.397825252946706	3.2648965758326534
17968	91637.97758715146	73.88402804395612	9223.97	1.026620184008451	19.869527029656517	21.699032881366634	16.099326329759204	2.0351711713990097
17969	25742.87003400786	51.898839325067826	4097.436546285294	1.0431825716263432	12.565353846587893	15.48264835226842	10.46882417613421	1.8411271212705116
17970	22826.82244533803	35.22334712622091	3178.651926594367	1.0093937525160042	14.362580724461308	17.913708460218608	8.075662088067105	4.457966875468127
17971	18609.362054687044	47.286359819719685	3325.3595984734184	1.0180506319900493	11.192390779770161	17.921914766812225	8.075662088067105	4.029906036211871
17972	91952.12298004434	77.1583	9442.283887441135	1.0915	19.476669855763767	24.648744708670947	13.706164241692097	3.211830284892989
17973	78429.3	33.60310155527739	5754.845550318341	1.0138345290236235	27.256773145088392	32.7986	23.074460652956084	4.084613053071988
17974	219021.04863725282	92.91305598267721	15991.390598548238	1.0075868794094853	27.392370574343474	36.185968306273075	19.798355543178904	5.157867660358786
17975	29707.978827206724	61.85567104443767	4805.418834493147	1.1497717976927637	12.364366083540428	17.09837162509821	10.46882417613421	2.565351040081308
17976	28289.82304103562	43.24164889774518	3920.7682309483225	1.0200306557640433	14.43075508403266	22.46537198386222	5.6825	6.0644183683312045
17977	60223.71605700075	78.21475369542897	7693.661026889749	1.0774814356864986	15.65541186348494	21.52715159567888	13.089486264201314	3.1094513271970476
17978	12458.134101887203	65.97880500322947	3213.9095891794186	1.056896192009791	7.7526350733892535	13.089486264201314	5.6825	3.0080204746310275
17979	33227.87312306085	65.32232787300688	5222.603197971794	1.0487645143262567	12.724640131942223	17.09837162509821	10.69632417613421	2.1613930363293066
17980	48182.64685016773	84.03961992209287	7133.329720400501	1.0214340064689913	13.509160164676226	23.710524320487615	5.6825	5.9451489938075746
17981	3138.6652681133023	23.791155482061043	968.6908564826657	1.024081067194046	6.480220696022369	8.303162088067104	5.455	1.2923558724599298
17982	133502.44119689116	125.66167659606043	14519.476579354337	8.116290813880642	18.389428911882696	33.28828538138097	5.455	10.498717916131342
17983	319535.6200219655	199.07441969155573	28273.02649462861	1.0832919143669544	22.60356669510933	38.36404547140682	15.79098734101381	7.525546595894561
17984	77215.70021196442	87.24865923205087	9201.04	1.0054754493440683	16.78411667273097	31.450176698091653	10.69632417613421	8.077709546175395
17985	100521.52670461846	62.673544173576175	8897.676205173191	1.2022189281621574	22.595006693135073	27.801710367312747	17.480738942946434	3.7825646922223886
17986	38981.23037040552	66.58732633057258	5711.2147674780745	1.0888610803641725	13.650766765900707	17.789077931691825	8.075662088067105	2.794098855786177
17987	42261.44473343033	75.66132046559255	6338.902327686437	1.065788524405878	13.33399460939631	18.604414766812226	5.6825	3.6842988874887177
17988	425604.4176591329	41.530147649133795	14903.550145027588	1.1272174337292669	57.11450137954295	65.69825872882782	54.092385630987096	4.95854
17989	313896	101.17840964246163	19977.5	1.0087977942449942	31.42492484938862	54.16527920472032	10.24132417613421	16.75772990766659
17990	44622.485509456936	37.3129	4574.157386176237	1.0522522297962662	19.510690928262555	22.46537198386222	16.922869471473216	2.36186
17991	12424.497751194387	29.29215928847532	2138.553140759604	1.0365662563674671	11.619536138139884	18.47978423828544	5.91	5.195701586496892
17992	4887.413488627721	28.767926944244138	1329.2257843474938	1.088443996938709	7.35377	10.69632417613421	5.455	2.3708274045239466
17993	398576.4434316319	124.65254308523993	24986.838935322023	1.0097803906484384	31.90291052528411	38.454311994987876	23.782977464112662	4.994149700645063
17994	190792.4336454927	103.71606131668464	15769.158330845374	1.5786729104157358	24.19817591307861	35.47332880080276	5.455	10.786728312944142
17995	17347.025313720012	103.52529375262115	4750.514782686327	1.0316813110320655	7.3032191698225155	13.089486264201314	5.455	2.349951724339861
17996	23790.072340905557	42.09378144074689	3547.413253222069	1.0092045789043593	13.412630918767272	15.79098734101381	10.69632417613421	1.685969998260876
17997	216365.78323731865	147.8542633594663	20050.081788290696	1.0535718312699964	21.58253372948103	27.838923172893214	13.089486264201314	3.864656669357782
17998	196384.2153069219	259.79086139552226	25320.376309636336	1.0631517515323075	15.511950762926276	30.18580533001723	8.303162088067104	5.050140566564202
17999	2711.7212923528405	29.00719060225255	994.2149559497121	1.026482024564996	5.455000000000001	5.455	5.455	8.881784197001252e-16
18000	66901.4	62.021623441154404	7220.948100482094	1.0837525473886715	18.529821056557086	30.24457177890982	10.69632417613421	7.80932
18001	117517.18710903876	68.31724018598435	10044.325605705499	1.0147529774558615	23.39971675993563	30.24457177890982	19.898224900901926	3.2951939012699034
18002	163470.8326053131	77.97961822179171	12656.558231788758	1.0208121925834674	25.831798757853885	31.921008245718205	19.289136231808058	4.124644631680036
18003	353613.7091629784	104.50858376720501	21549.909969689492	1.0460640511225479	32.81811475410758	36.48885681915246	23.782977464112662	4.225256373616499
18004	207250.46930032023	80.84129623083973	14510.063986006644	1.0036013755038375	28.566444572565697	36.05111060775543	23.782977464112662	3.7430572940946276
18005	46183.89055953489	43.07255854949895	4999.775737431396	1	18.474384846413763	23.859283428626213	13.089486264201314	5.3848985822124495
18006	8557.666952672073	55.10645575174806	2434.3547243625335	1.1494084044259358	7.030747710700219	10.69632417613421	5.6825	1.830951258339924
18007	64355.247766123546	55.499455175055914	6699.48	1.0382509042965153	19.21200482771906	26.33918720328166	13.397825252946706	4.881139483085434
18008	149949.3272018947	68.68550938880776	11376.528377912055	1	26.361174906929733	33.03749199872772	17.913708460218608	4.119054257538665
18009	14027.215152532326	16.716004307249985	1716.551739943725	1	16.34348074237738	19.289136231808058	13.397825252946706	2.945655489430676
18010	21463.646116848147	19.47882953362445	2292.12	1	18.728171807607083	19.542635154995562	17.913708460218608	0.814463
18011	11161.31334268863	49.071502713635525	2623.4770002348196	1.0069025027177412	8.508794505680527	13.089486264201314	5.455	2.9551101080222315
18012	23090.829322926114	68.95823952231757	4473.194480968054	1.6532838984083353	10.324089158729791	16.407665318504595	5.455	3.8290896505777354
18013	189803.00142019347	36.55955757390945	9338.07	1.0645493612621237	40.65145886621369	42.50505770627076	38.552615361208524	1.4219809239035008
18014	58114.1	48.573025241225366	5955.845846702276	1.0051124766978883	19.514994219291268	21.85628331476835	16.48169364760743	1.8357567710708753
18015	193440.35334810914	73.28808122501098	13347.352989666662	1.0096119113860806	28.98557541676885	32.054929426399404	23.782977464112662	3.6535835561157897
18016	27078.5	50.070323494047514	4127.695061479686	1.0273973946193065	13.120407993541244	20.965313683745983	5.455	5.7498577070079975
18017	217983.1501912791	128.83531303404595	18785.97987602917	1.043664008008813	23.207003481295608	31.374866193942502	12.861986264201315	4.894348736362985
18018	5255.707394658096	36.55133137110056	1553.7177295390986	1.0307764064044151	6.765331044033553	8.075662088067105	5.455	1.3103310440335525
18019	14816.037690475981	64.10335920093992	3454.708140037344	1.326478756699439	8.5773	16.099326329759204	5.455	4.343538374190857
18020	119420.77367909036	24.880661667246716	6110.487148997812	1	39.0872	39.53523814720366	38.63906826545394	0.44808494087485684
18021	149852.5149756975	140.22057713857777	16249.605625949125	1.067022663490639	18.443834075135563	28.387188421414148	8.303162088067104	7.095494042717727
18022	123550.20619353116	78.60340105614571	11047.075906855296	1.0054958459640393	22.36794736186464	38.63906826545394	5.91	12.1866
18023	102374.22806643648	101.59575548289578	11432.416396181115	1.0059969350233244	17.909464546906037	35.506294246824154	5.455	11.639016330729937
18024	143216.36910764792	54.43786161182783	9898.1	1.0083120293919599	28.938156737600185	32.44555401027706	23.265025085784647	3.4340798078145656
18025	16532.64470394505	20	2038.4079110192636	1	16.221134753817008	17.789077931691825	13.397825252946706	2.0004555274286826
18026	169849.8439382073	44.38079956980507	9732.738821709661	1.0138361418757593	34.902784724756714	37.02766401466647	30.658426355149725	2.4926769018804666
18027	59381.360020348264	50.43665295684869	6134.838456487118	1.08551	19.358736319309948	20.356225014652118	17.351870548285714	1.0591915739620137
18028	54993.03440761974	40.39082151044461	5283.237292649146	1.0438877475331956	20.817930886479218	23.782977464112662	18.47978423828544	1.9455376664201876
18029	159755.46105318598	85.15168250238273	13074.62993007674	1.0390332477561481	24.437473474593144	26.88745245180259	22.13624026477275	1.5033831910749746
18030	27815.67144593073	38.69268664747901	3677.597106777805	1	15.127090128859681	21.173783314768354	8.075662088067105	4.918085182214057
18031	36278.21221416874	60.47702007142482	5250.770810959529	1.0347009538697636	13.818242509632313	17.913708460218608	10.46882417613421	3.095403458150832
18032	560633.8199250803	138.48910635921823	31235.78212140317	1.0317297336469469	35.896896562159505	68.36974511901407	5.6825	20.226087705480914
18033	140274.36885166194	68.52588416065859	10990.60039059334	1.024854428443433	25.5262	42.7671	8.075662088067105	14.250726455456824
18034	184289.06878789244	98.73611699879555	15121.425761411496	0	24.37456251753474	41.90243811198803	5.455	13.80478587915099
18035	203971.10756884405	81.75694019534413	14476.099974230941	1.0876568236341886	28.18039498648602	34.053020017077415	21.52715159567888	4.706520168989095
18036	87838.02863045192	191.66467733399247	14545.118482735776	1.008761459652592	12.078007990751075	20.15172382408943	5.6825	4.58738
18037	39171.928502264775	84.8954	6464.492885370733	1.0176897052999607	12.119103291431125	18.09741692043722	5.6825	4.374968472825546
18038	31069.935714505318	27.37299764366336	3269.1608499971135	1.0501507875989795	19.007896607187593	22.13624026477275	17.09837162509821	2.2299729939257102
18039	39264.05117315927	53.242073186137404	5125.425963959766	1.0106826124713912	15.32128312817338	26.33918720328166	5.6825	6.962556400117722
18040	120279.48930009978	89.65318044830823	11640.819899644333	1.0340064038632861	20.665123305236378	26.33918720328166	16.099326329759204	2.6912512861365445
18041	37699.34530484067	95.95423351931267	6742.24	1.0482310905794883	11.183040492622169	13.397825252946706	5.6825	2.422885410180585
18042	362162.93468381173	77.79007111125956	18815.640931033762	1.0569984937998123	38.495944518847054	43.14008924711259	34.053020017077415	2.8221984208026147
18043	100137.70501464167	95.60220078421811	10968.25891851962	1.0104529830977933	18.259544337627148	26.605751728208176	10.46882417613421	5.123990108650203
18044	197146.16715708715	55.96087115560753	11774.469102006746	1.062292958765747	33.48705838864312	43.14008924711259	28.387188421414148	5.405966378347571
18045	13500.559880788916	30	2256.0122271167475	1	11.968516587379533	18.09741692043722	5.6825	5.1264883228528015
18046	47207.08385651961	78.39634447347515	6819.56	1.010602980770108	13.844610568247838	22.13624026477275	5.455	6.036346418138125
18047	68469.02800129485	114.98779700920284	9946.674134002858	1.0378419070070226	13.76722049579013	24.064678187707074	5.455	5.010156648839691
18048	68401.03352992098	49.35599706434667	6513.377188575443	1.0622548825800793	21.003246564592445	26.248050912515804	15.79098734101381	4.164707741752086
18049	329031.65591178084	160.85774543482336	25789.609266327963	1.0130795151073984	25.51660651496406	37.02766401466647	16.485662088067105	5.355474839001509
18050	50731.833852003714	104.4409501390446	8159.82	1.330980587681935	12.434546115584821	18.47978423828544	5.91	5.248119151773471
18051	61813.91103635881	81.0114	7932.699658786378	1.2669143091148567	15.584583734464923	24.950462439083317	5.455	6.590683460886639
18052	67066.65760605052	26.080147052785406	4688.28	1.0160542400764152	28.610363605340126	31.37831508153215	23.074460652956084	3.914474517621387
18053	239597.8880985953	171.2746402006871	22708.735756439008	1.2669450772960895	21.101825365215046	42.225099994928726	8.075662088067105	8.708454104042852
18054	110033.86871680985	102.5837424194483	11909.880193806102	1.0860162448395199	18.47774569118411	29.480270030866365	5.455	8.187713249465187
18055	83543.93363438177	77.16337838790662	9000.528447718883	1.0484830977448072	18.564228560503103	31.374866193942502	5.6825	8.819992942028957
18056	296604.3875752903	102.43575925398105	19539.77295009604	1.0019797912234807	30.35904135967275	35.15356408102247	24.064678187707074	4.110472842838643
18057	610155.3293815674	105.49812056204979	28441.2	1.016773740079065	42.906481953948926	56.212795602505025	23.074460652956084	11.622360297663715
18058	38863.77506004445	53.521034636705494	5112.574788824798	1.1166891095437277	15.203210384322954	21.173783314768354	9.545863498103538	4.198615924655828
18059	78216.37438490572	80.66317034861811	8904.128443563992	1.031533496069758	17.568563814112863	21.52715159567888	10.46882417613421	3.452423377682135
18060	70495.68203593654	57.2865	7123.811749662242	1.114998240540764	19.79156230210011	23.683549322049956	13.397825252946706	3.5267307108808366
18061	52337.18826878917	92.2379	7788.696568687695	1.2359665575112166	13.439267483906459	25.958058337624536	7.848162088067105	6.637346902253819
18062	363794.6399172725	118.52693311270798	23277.782371822505	1.003935097736081	31.256812535342014	34.09191618761553	26.057486479687242	3.3085851599901734
18063	197412.21616048744	114.2174457776691	16832.869866198285	1.0016254067612527	23.455562566536152	29.023141073111283	17.789077931691825	3.5283477218808206
18064	34306.15964896634	44.90944818864533	4400.07	1.1031194239199553	15.593451592319266	17.789077931691825	13.397825252946706	1.7681319545055132
18065	33350.8	68.19488971053588	5346.065546928495	1.0574631054183743	12.47678178670759	25.866922046858683	5.6825	6.490177995573411
18066	72986.71845929025	100.78440091120159	9614.429301229056	1.205843203420208	15.182745885907138	31.60972571782736	5.455	8.237366544200345
18067	173262.07940617434	46.742310875297306	10088.15584897773	1.1206537533417684	34.34960403069737	37.43923574289222	27.062880685963254	3.735111837630454
18068	29794.657370545254	73.51272472871689	5246.327403800026	1.0528591474566584	11.358291268274394	17.789077931691825	5.6825	3.899402264891618
18069	743308.6335775945	147.5974211826997	37130.33823400853	1.0449233466263774	40.03780568294319	56.55753596242336	15.923824176134211	14.182839531250181
18070	656040	223.53016388205842	42927.744558729784	1.0136408062904234	30.564835741421117	39.08845533498106	25.158405235702112	4.402924510802257
18071	77408.90502154068	62.18671336345787	7777.664339340673	1.0178795593108794	19.90543732518618	34.09191618761553	13.397825252946706	7.939395184032542
18072	179845.7673244762	99.7571	15015.058334547199	1.041098285835629	23.955387094391828	33.19653359522491	16.485662088067105	6.421142530381045
18073	609613.0474565062	252.9125891189205	44016.68002053774	1.0242304691869486	27.69918345373013	37.28099686981448	13.089486264201314	6.781451549617075
18074	300587.98041183694	88.78354156795162	18312.89350089826	1.0121604768599466	32.828015998355795	38.319338944771665	23.97354189694122	4.989026659760603
18075	105613.82147326937	141.0464029359047	13681.897045073269	1.0998342506397847	15.438476276402035	22.67287579024157	5.455	5.875320302116721
18076	124368.71611965727	66.10094662583701	10163.99276061638	1.168773328315774	24.472413361324573	27.34458140955767	14.396870548285714	4.6262158118641405
18077	277472.9847276031	88.09213268865139	17526.04195730031	1.046741550135379	31.66407856418765	37.56723886495156	24.52180714546215	3.8764838366497103
18078	246300.11080330986	117.23832725704735	19048.99388080871	1.009134361675518	25.859645117682547	29.509190985149978	21.52715159567888	2.0782386981431324
18079	91105.32682118625	23.721941320220786	5211.370267447552	1	34.964058259406016	37.56723886495156	32.36087765386046	2.6031806055455498
18080	74131.22889569713	40.39082151044461	6134.043832279235	1.0438877475331956	24.17042685792223	27.830631321596364	16.240369471473215	4.6292129838949485
18081	200912.0450261761	124.72706824633815	17745.501456008507	1.019776929917946	22.643715707244628	34.5978	13.089486264201314	7.328989627583282
18082	126594.44556884583	68.24153198788615	10419.254387890705	1.0823660181507713	24.30009688907766	28.4783	18.47978423828544	3.348200479695186
18083	228881.05193270787	96.8038	16686.149198577834	1.0000098548087664	27.433657605340777	36.72811587813099	20.4809	4.942702924081321
18084	9874.410651639142	23.791155482061043	1718.1785457544415	1.024081067194046	11.494044872156579	13.089486264201314	10.69632417613421	1.1281474273005379
18085	85423.97042863355	55.0737	7688.945159337773	1.044639504749732	22.21994530027078	27.15401697672911	13.397825252946706	4.383928663965471
18086	22360.929672071874	77.66533782242854	4671.576635510961	1.1143581221622458	9.573183281248308	13.089486264201314	8.075662088067105	1.821613908075724
18087	18672.489974779928	38.3175	2998.5056427001655	1.025132885028714	12.454530489370885	15.79098734101381	10.46882417613421	2.2034729567050237
18088	860447	239.13736533511369	50849.98462275505	1.0439108755460997	33.84258414621747	60.74699567502156	18.980797243062668	11.641241535170956
18089	206506.8753849436	80.39123802016897	14443.636436409754	1.0088213769720333	28.594859237023957	46.425599212153855	21.173783314768354	9.028367349311829
18090	220735.9735638172	59.03149186065363	12796.269251271544	1.009969420855006	34.50005141801515	38.510031283949914	30.73062169094851	2.5719830614677823
18091	10934.996859712362	20	1657.7890288332785	1	13.192265927116445	13.397825252946706	13.089486264201314	0.14535239323071295
18092	60121.011162617164	136.96889408641408	10172.531532761064	1.0131801526608937	11.820265382121438	27.16230882802596	5.6825	6.38587
18093	38953.79598063422	79.70160273877534	6246.1635563244345	1.1274751838656378	12.472870948501594	16.407665318504595	8.075662088067105	2.72055
18094	66150.52806557271	46.742310875297306	6233.424153455581	1.1206537533417684	21.224459121364713	27.253445118791817	13.089486264201314	6.218920373062105
18095	2485.0961645578195	16.716004307249985	722.5081805696193	1	6.879081044033553	8.075662088067105	5.6825	1.1965810440335525
18096	8337.18	10	1023.5629300735729	1	16.290509988683315	16.79003263635282	15.79098734101381	0.4995226476695045
18097	75222.59344791455	43.91268251210621	6442.791353725685	1.0303880544095387	23.350932637114017	27.801710367312747	17.861089859656555	3.8471975110258416
18098	47832.47795163344	87.5502	7254.29	1.027160240730178	13.187359003094532	17.861089859656555	5.455	5.129230061428276
18099	130087.4891869236	104.90356142667417	13095.371218520198	1	19.867705468776123	39.08126333040829	8.075662088067105	9.748272187186638
18100	221517.38287327843	143.675	19998.565384292386	1.0430358435352016	22.15332736289838	29.612068014802336	16.79003263635282	3.9767027090747398
18101	46650.00135881334	106.58082441699169	7904.43	1.0512225497606373	11.803515003432704	28.387188421414148	5.6825	6.30717
18102	53891.77731937693	96.43980435730717	8081.544071860058	1.0526951569932044	13.33700016733885	22.13624026477275	5.6825	5.527319355176581
18103	25833.778433424108	38.9577	3556.274891795959	1	14.52856104741541	17.09837162509821	10.69632417613421	2.7618644662344867
18104	254755.70086219755	72.46217778421058	15230.795211709195	1.0549849368376123	33.45271173580554	54.82599859773116	10.69632417613421	15.180775725206933
18105	185650.44334397998	164.27202327114165	19576.485653392545	1.0689190393152617	18.966677332282806	38.125421580948064	8.075662088067105	9.455714150035591
18106	40378.32796429577	38.9577	4446.062095127158	1	18.16363653964709	19.47882953362445	17.09837162509821	0.9877560418211864
18107	113293.87278461728	57.28652626349782	9030.969749709731	1.1149982405408052	25.090079122069636	26.430323494047514	23.782977464112662	1.188631369073093
18108	38433.71596145656	19.47882953362445	3067.2	1	25.061082333697158	26.1486	23.97354189694122	1.0875404367559387
18109	264604.9565501061	118.60496084677072	19858.907219392746	1.0158152876266089	26.648491140712157	54.82599859773116	10.46882417613421	15.316411635320675
18110	58948.81978504936	48.6938	6005.914029123614	1.015970328078096	19.630257609149027	24.54931656660824	15.48264835226842	3.6656006532952983
18111	146704.76330710546	66.58732633057235	11079.568020196872	1.0888610803641687	26.482036671407823	27.801710367312747	24.712371578290714	0.8993418397960901
18112	77206.48208643895	136.47424748458937	11506.868984172454	1.0546069183880304	13.419198948495104	19.47882953362445	5.455	5.1422736700653155
18113	297754.06707935163	136.06781938767136	22563.761242090914	1.029787493195141	26.39223699317602	36.84325065841745	15.79098734101381	6.105740283711941
18114	1563759.0870273109	252.62535671649346	70457.67777306504	1.18149	44.38860707456111	80.0393	24.064678187707074	17.957692314410654
18115	416822.2097188858	92.33885527409501	21992.39873724674	1.0543989341727873	37.90602514067262	44.09767149231782	27.830631321596364	5.281451924412367
18116	16100.277885141782	37.43410460498411	2752.043807194169	1.1609428410887799	11.700597093006838	17.789077931691825	5.6825	4.363289495025521
18117	7711.183706686578	36.095600909534355	1870.2195604722872	1.0510397675063643	8.246287088067104	10.69632417613421	5.6825	1.7735667098458647
18118	80218.18394392855	54.9318	7441.372899593947	1.0276306406770106	21.560049476436213	25.866922046858683	17.605369471473217	2.9378764275627747
18119	73009.6	47.07718343316643	6572.041525507339	1	22.218255611545217	26.79631616103674	17.605369471473217	3.2495370188289363
18120	16584.949412222442	65.03322705202302	3681.5411579572356	1.1861375480203296	9.009786228452695	13.97782073767657	5.6825	3.5237566752654406
18121	241656.8887425066	144.0612410373966	20915.974215581253	1.0305717127460652	23.10739975597077	38.10583254898593	15.08757685487933	8.187271414737273
18122	93701.69268742556	78.8021	9632.686927456494	3.0232000981589136	19.454944065573912	37.43923574289222	5.455	9.377418452574092
18123	25388.132011417427	107.23860959769794	5849.192213590945	1.082237110072176	8.680901938023712	13.97782073767657	5.455	2.776402131659729
18124	104044.3257539392	134.30138203961613	13251.174497608663	1.056749145312098	15.703411916085669	32.59974578733069	5.6825	9.577222691147695
18125	113184.12027662474	59.437225964395246	9194.48	1.010893885381968	24.620028282186592	30.637471175452582	18.980797243062668	3.8219395579457096
18126	90210.40301962025	208.9586485641405	15390.878825984417	1.0845116472969876	11.7226	17.921914766812225	5.455	3.6472385447272444
18127	15097.263762048675	44.393521589397466	2902.109882386941	1.2926604748055155	10.404336413086748	17.09837162509821	5.6825	4.3958110523105205
18128	1055.465617649762	10	364.1891283673968	1	5.796250000000001	5.91	5.6825	0.11375000000000002
18129	169359.9023974643	53.71754994197357	10692.230867591521	1.120438658704988	31.679058279745778	37.9421	27.34458140955767	3.5508750065863275
18130	154731.1405585501	206.93055749057208	20058.853629823785	1.0185237900726982	15.427715203873232	25.958058337624536	5.455	5.9573481999540165
18131	550762.1827801627	166.23314012507674	33919.21499063197	1.0735772087150088	32.47493687175695	41.103530588257485	26.79631616103674	4.662397471793324
18132	45961.23253987707	54.931646802545785	5632.641035483425	1.042755418325972	16.31960291818327	27.34458140955767	7.848162088067105	7.8918865447244295
18133	83854.53868976043	30.96529670453684	5712.232053778872	1	29.35964011976274	32.066854675582434	25.767493904795977	2.6467356701103135
18134	243464.4773502871	53.74961047904847	12823.612757990362	1.2398320095858253	37.97127719699505	43.19636843196939	34.786953938446125	3.0896109503497677
18135	49193.85320000163	47.90363409779593	5441.825145819934	1.0175552274872768	18.079909545711605	32.066854675582434	7.848162088067105	9.078678038167427
18136	11361.037916114996	27.37299764366336	1976.856370838819	1.0501507875989795	11.494044872156579	13.089486264201314	10.69632417613421	1.1281474273005379
18137	136559.1684705182	158.78412654571088	16507.028686270143	1.0131408122996326	16.545578379481753	29.063802766281402	8.075662088067105	4.891033162567692
18138	230501.2920714607	99.19223587677138	16950.41962047755	1.0581711901581003	27.19711927284626	50.70030836940302	5.6825	15.38989457827328
18139	348914.79521308973	143.1728835948901	25055.034826391377	1.1176682330125316	27.851870702296143	35.61596894527977	23.074460652956084	4.376270589447286
18140	4443.506177945918	10	747.2532733903749	1	11.892905220167762	13.089486264201314	10.69632417613421	1.196581044033552
18141	105513.31889799381	111.48045661070056	12157.882543733136	1.1446319853897018	17.35718674998738	23.683549322049956	5.6825	5.588942112731818
18142	38039.242427037374	77.38537329495801	6082.0544311288595	1	12.508682011245039	18.851928848401947	5.6825	4.913306535428248
18143	1562.6864877949104	16.716004307249985	572.937	1	5.455	5.455	5.455	0
18144	71045.29928753265	200.05003478028684	13364.167852144858	1.0829751401851828	10.632206969194922	18.04257685487933	5.455	4.3450543284733145
18145	16233.378535648368	81.33891525277508	4073.4142472724943	1.0058171849407822	7.970403965920249	15.79098734101381	5.6825	3.6040995655545314
18146	1178247.4038801838	544.8537047848329	89817.94863080978	1.0324397584622858	26.236346339266444	56.41871347643793	10.69632417613421	11.572966084079795
18147	159345.8181840443	96.97874512607913	13935.210947937534	1.0920905212150258	22.8695	54.66159739184283	5.455	16.320707690575105
18148	153968.07781723034	58.2471	10615.911771415444	1.1346212419056512	29.007037950674572	30.15688437573362	27.34458140955767	1.0733255425503578
18149	126478.01974013691	193.46742981701078	17535.428857170507	1	14.425426463227682	23.882405606175368	5.455	4.675377048676171
18150	404613.6496280931	70.42072874566756	18922.36669229715	1.0718812051980238	42.765649372263965	49.2428	30.15688437573362	6.939719055990391
18151	378124.9492701102	193.82491779414525	30347.81326386376	1.0888362590366483	24.919419793607158	36.256396559924376	17.476501076812497	5.80322
18152	171948.76818743307	130.2873486649159	16778.594939348255	1.1500438507682862	20.496205887203118	28.4783	5.455	7.248305407747936
18153	57671.52789215307	47.56644554696602	5871.323506837658	1.0103927652021532	19.64515422289017	26.1486	16.099326329759204	3.969578945871948
18154	2165.892535958113	10	521.7030603487381	1	8.303162088067104	8.303162088067104	8.303162088067104	0
18155	499706.9368752037	84.27483400983274	23004.435149051074	1.0394141329040136	43.44439962446254	66.09423187458435	27.062880685963254	12.194696749588386
18156	203381.13329582164	133.37662886356483	18462.909107079202	1.3049883851601276	22.03132042911261	35.845343887178196	10.46882417613421	9.829217188411995
18157	380009.97647228494	133.81080761266793	25278.309513363867	1.024198360451813	30.066090952117293	66.09423187458435	7.848162088067105	17.54526802501977
18158	179475.95498598806	52.96533894509153	10929.591906013147	1.0093483195277588	32.84220610053072	37.57299943107733	24.854027820759992	5.680432919921299
18159	2767.644704097378	10	589.7393414090336	1	9.385993132100658	10.69632417613421	8.075662088067105	1.3103310440335525
18160	20661.59458143576	33.60310155527739	2953.769026092191	1.0138345290236235	13.989986623138813	15.79098734101381	13.089486264201314	1.2734998205312509
18161	80259.67568255271	86.1112	9319.305022036358	1.000021617819768	17.224390765785923	35.9693	5.6825	9.5725
18162	283846.61027947365	80.20350068748981	16913.887998055798	1.0241740152955165	33.56373298819301	37.77719137291374	30.121533021854646	2.207606079547513
18163	194570.59473140244	63.83852824679772	12493.524369129818	1.0613695874670968	31.147431098332166	37.77719137291374	24.52180714546215	4.148346274303204
18164	183993.22225389915	78.46371056462023	13469.15236359072	1.126647484731485	27.32068318586437	30.121533021854646	24.064678187707074	1.8131760485758932
18165	182815.36852997282	80.06545446904178	13562.31632974741	1.0097676189632923	26.95931345134429	35.15356408102247	22.46537198386222	4.088999339972712
18166	180034.9665750398	67.84710086570773	12389.363940152689	1.0077697434468322	29.06282637990228	35.15356408102247	23.874113754878515	4.662508418559989
18167	29845.38537069489	52.716655810533155	4446.491367935936	1.0114911494918937	13.424240778206725	21.52715159567888	8.075662088067105	5.0424866010818645
18168	6330.088880565803	52.50030691846969	2043.5758283459638	1.021841498517347	6.195110348011184	8.303162088067104	5.6825	0.9482234323990093
18169	170805.7332595589	71.31213117575834	12371.941615996591	1.1423292658918658	27.611791028614565	35.637186185497534	14.396870548285714	8.006433298222523
18170	106581.80459520793	91.65211807395794	11079.437695367695	1.0321066669580299	19.23956928604232	27.15401697672911	13.397825252946706	5.475494806006447
18171	99012.48192180997	38.9577	6962.197385385313	1	28.442882739766002	31.37831508153215	26.79631616103674	2.0807946788349523
18172	261599.49330472123	147.86159802124246	22047.08005241564	1.0649660471440334	23.73098774828991	29.612068014802336	18.09741692043722	3.8412285937769295
18173	109636.59227443422	64.55657287256416	9430.895434116817	1.016604604922564	23.25051593252056	24.54931656660824	22.46537198386222	0.7495165435477744
18174	35432.47402979912	29.00719060225255	3593.8380713557417	1.026482024564996	19.7185	21.699032881366634	18.35091584362472	1.4339519367941431
18175	29278.521769969415	49.40869570514262	4263.65	1.030564737297827	13.734028425516993	18.604414766812226	8.303162088067104	4.5044898235396555
18176	157636.41890000098	185.60785711823678	19174.824182033855	1.5208523959740754	16.44201974458789	23.874113754878515	10.46882417613421	4.783760146656362
18177	140533.12344704373	123.41245558724108	14762.971396774008	1.0288995955830582	19.038595912710758	23.97354189694122	13.089486264201314	3.905333666239915
18178	129322.8591323851	132.805	14690.94908948153	1.3188692034978435	17.60578684803667	28.351837067535175	8.303162088067104	6.8280309170176245
18179	74033.44551898369	55.87627268870857	7209.956210432884	1.025053430086757	20.53644803330608	45.30390503050509	5.455	15.349101610075445
18180	199511.62448214937	116.06276228823496	17058.289697662844	4.843180762501507	23.39175005445997	47.573346070188705	5.455	16.59731427867225
18181	115092.42291029765	76.8408	10542.03204898965	1.0065249186420022	21.834959782981908	25.25783337776482	17.789077931691825	2.8972338386398464
18182	35396.28407312917	10	2109.0349073310285	1	33.56633306550906	34.53292034368744	32.59974578733069	0.9665872781783733
18183	66734.13923851524	35.22334712622091	5434.934005507459	1.0093937525160042	24.557479141748768	26.696888018974033	22.46537198386222	1.7278329545688917
18184	32074.021142854413	101.63840019236281	6400.450569200032	1.0093574713923492	10.022426013943335	17.480738942946434	5.6825	4.020111978010318
18185	136104.6870538753	116.33045133497555	14105.490058918822	1.1145377537743926	19.29811534166685	26.057486479687242	13.089486264201314	3.4730623957762297
18186	316780.9201329058	149.4805700068831	24393.65136702484	1.0062129155577644	25.972406948565972	32.59974578733069	21.699032881366634	3.653394769778863
18187	109145.04949202284	54.89642194879252	8677.187310944086	1.103434900787184	25.1568	27.61114593448419	23.782977464112662	1.3653946230334124
18188	54129.9	59.103304687639934	6340.583591100019	1.0000559168805403	17.074091304102083	21.52715159567888	13.397825252946706	3.007130366806569
18189	8403.863256897752	30	1779.9387091574756	1	9.442868132100656	10.69632417613421	5.6825	2.171049553320405
18190	101993.56305052937	112.90353948402844	12029.43119435468	1.0025950728967543	16.957337616826663	23.683549322049956	10.46882417613421	4.1725423666262555
18191	15392.246087908938	15.48264835226842	1730.5277032360566	1	17.789077931691825	17.789077931691825	17.789077931691825	0
18192	53916.66022989676	77.71183828922261	7256.21	1.0338426437006385	14.860826500370536	18.788123227030834	7.848162088067105	4.223813563798871
18193	26025.972085628848	71.74923932172067	4844.144196395773	1.0149794234579488	10.745333347010254	20.918062926585016	5.6825	6.225871557877022
18194	50048.7	49.37696223847074	5572.673011451488	1.0488512404011852	17.96219159299119	20.15172382408943	15.79098734101381	1.771961409788413
18195	7175.199401524345	29.00719060225255	1617.2410401115396	1.026482024564996	8.873382784089474	10.46882417613421	8.075662088067105	1.1281474273005379
18196	17071.21101901569	19.47882953362445	2044.1771333048368	1	16.702281559540324	16.922869471473216	16.48169364760743	0.22058791193289373
18197	22168.12758342871	68.8285	4378.7862063748435	1.2170017975996192	10.125238611172795	21.85628331476835	5.91	5.492430373380978
18198	19248.31138984454	57.24968186820904	3721.240927047753	1.0641557763015927	10.345103564748328	16.485662088067105	5.455	5.087733076906593
18199	29617.719562275663	33.292561210348154	3520.0946713267244	1.0325012714079342	16.827797163257966	21.85628331476835	13.706164241692097	3.400387730432926
18200	23584.425483573323	15.48264835226842	2142.1023008211405	1	22.019887168351033	23.074460652956084	20.965313683745983	1.0545734846050507
18201	37370.7	26.080147052785406	3499.66	1.0160542400764152	21.356766721144414	23.97354189694122	16.485662088067105	3.447567933534992
18202	32100.803577786406	38.69268664747901	3950.729790843054	1	16.250569022558413	23.61109617842491	10.69632417613421	4.920744971237593
18203	107780.02714447465	108.5114821104726	12123.05077182834	1.0030467387568578	17.781007301385703	23.61109617842491	13.089486264201314	2.7399462022879026
18204	26263.639250715238	62.36930679322684	4536.990216591738	1.0198864336328959	11.577560451715021	17.789077931691825	5.6825	5.19959
18205	171051.54706118535	110.52601976961446	15413.479905129525	1.068567169134442	22.195058885341048	37.77719137291374	5.6825	11.367156110992207
18206	72136.87942418102	167.57150851045054	12324.908315235249	1.259954103826432	11.70586873007568	18.16720738340611	5.455	4.642187523089267
18207	175272.00672088098	136.49354219770186	17338.729199812507	1.2744655992192855	20.217399406961878	33.03749199872772	10.46882417613421	6.396814347578633
18208	68948.47215770105	50.43665295684869	6610.592472679664	1.08551	20.86	25.958058337624536	17.605369471473217	3.845002755800641
18209	5639.212895978135	10	841.8101877747437	1	13.397825252946706	13.397825252946706	13.397825252946706	0
18210	168080.42064700346	85.8259	13463.955642907975	1.0079586441159916	24.967465001348007	34.71524881690317	16.485662088067105	6.7225160546469676
18211	96588.19083005024	112.25974894303434	11672.905807316545	1.0980735695027362	16.54912537193764	22.13624026477275	13.397825252946706	3.160681016086354
18212	38433.12915877659	47.72311570858986	4800.894911122292	1.05754	16.010818762034592	19.542635154995562	10.700743199416387	3.8224265935298622
18213	63573.121949190114	43.91268251210621	5922.931167462785	1.0303880544095387	21.466777226257392	25.25783337776482	15.923824176134211	3.7252944961714785
18214	41002.36125128239	64.37512686951598	5759.282938699534	1.0312073164284858	14.238703563517184	21.699032881366634	5.6825	5.785868804558368
18215	60128.24800471875	46.39429512943629	5920.75	1.1603789407373182	20.311034698049866	29.023141073111283	10.69632417613421	6.149445527145178
18216	115185.26133065726	125.75157286636406	13491.495750053928	1.0263826495139439	17.075239612360527	23.874113754878515	12.861986264201315	3.676378063279676
18217	15067.152574573993	40.14859888129026	2757.1203384514133	1.0376275818496599	10.929629994341656	17.09837162509821	7.848162088067105	3.733241961729901
18218	55059.53071870324	75.05407498741317	7206.233382689525	1.0749345735178166	15.281084526339283	17.913708460218608	10.46882417613421	3.109186922675588
18219	217523.7086504212	137.33519018327377	19375.331787390653	1.0090961348078726	22.453675739579783	27.838923172893214	17.605369471473217	3.2989740853123837
18220	86794.09320636056	33.60310155527739	6053.962121519979	1.0138345290236235	28.673484063547136	29.154939057047255	27.801710367312747	0.6175588981132428
18221	70928.78606046102	107.23596587634965	9776.568092674584	1.0222337966219173	14.509955924841712	26.049194628390392	8.075662088067105	5.426627955623987
18222	97466.83674122565	33.60310155527739	6415.389809409226	1.0138345290236235	30.385320186865176	33.60829408314047	24.331242712633593	4.283867499864546
18223	27125.12612371366	62.63311277022169	4620.540838735555	1.1642228666984478	11.74110437302688	18.04257685487933	5.6825	4.573553998956304
18224	58506.46084296176	79.35442016674338	7638.224294637078	1.0229534820329296	15.319388011174299	21.699032881366634	8.075662088067105	4.687960227655285
18225	103450.01045034954	72.31731719709083	9695.972044823096	1.00583	21.338760048423175	32.59974578733069	15.48264835226842	5.9266404805225665
18226	214576.23550076157	159.195	20718.593599707216	1.1184783445317472	20.713397795861386	32.59974578733069	7.848162088067105	6.362503616760651
18227	34691.73879446015	94.99278671921374	6435.218243051853	1.0479812432555424	10.781837533456475	18.16720738340611	5.455	5.028305144728719
18228	41147	34.34275469440388	4213.971171340383	1	19.52884525232485	22.13624026477275	17.913708460218608	1.7609528798730067
18229	49990.35197561973	75.59724653259445	6891.297802908446	1.0055831311418222	14.50825473092209	21.52715159567888	10.46882417613421	3.9478415018350406
18230	32917.045650201915	88.15674540933942	6038.6955021722515	1.2625927845383353	10.902038573847921	17.789077931691825	8.075662088067105	3.0818832634315765
18231	57848.982348663856	144.1459855016023	10236.560783950794	1.0829566741152539	11.30242540822135	18.788123227030834	7.848162088067105	3.1556685622642617
18232	75905.1	40.87270236551855	6243.92	1.0222770481511219	24.313305183369565	26.248050912515804	20.58893120749554	2.240738119468298
18233	67779.87452814623	87.9453	8654.889467062532	1.0080083838721887	15.662793796753293	18.788123227030834	10.575142767041918	2.7124531679252595
18234	111532.61523677557	99.55864937822903	11812.596598932263	1.0778052079050155	18.883674610010296	23.683549322049956	12.861986264201315	3.61137
18235	95820.43300346275	50.14801292174995	7770.712854536165	1	24.66194152252774	37.98138331475015	13.397825252946706	9.35026
18236	32462.202720691712	36.19983845215356	3842.7952126026726	1.0921803187571086	16.895098970785646	18.788123227030834	13.397825252946706	2.1404482268289677
18237	425797.64864985354	56.249810793415655	17348.706283528598	1.0455701956472292	49.08696264621403	53.05405235405861	38.72804117523079	5.430985935888623
18238	125520.33776398313	33.60310155527739	7280.340034211377	1.0138345290236235	34.481998690760264	36.59435218994589	33.03749199872772	1.5269420690466189
18239	257737.24342840194	96.06323986762521	17638.925930261343	1.0217846619609336	29.223689066716684	48.20793528116694	16.79003263635282	11.989806593317452
18240	28832.838901976014	29.00719060225255	3241.913844391557	1.026482024564996	17.787541733631336	21.08994421227277	15.79098734101381	2.3521147079022118
18241	40846.26628487338	67.21399575205584	5873.689317412119	1.0431550028764605	13.908214778669906	19.542635154995562	8.075662088067105	3.806943297387303
18242	75469.83565384401	96.76103375686728	9579.478872168651	1.1599299823467828	15.756563934413432	19.542635154995562	10.69632417613421	2.847153570131249
18243	41007.041020140394	40.14859888129026	4548.512004112315	1.0376275818496599	18.030969681102693	21.355270309991127	15.803162088067104	2.038090877875162
18244	81093	105.40693247856075	10364.087611548566	1.2265229965609097	15.648835757087694	27.253445118791817	5.455	7.531587869830096
18245	22711.255767137718	29.00719060225255	2877.2549138797995	1.026482024564996	15.786752614500188	17.480738942946434	13.089486264201314	1.9279874003448965
18246	29478.678585688333	54.68916281911534	4501.005831225286	1.0165609068192454	13.098707129496654	18.604414766812226	7.848162088067105	3.4040342723437793
18247	33083.68670236428	69.90287160966209	5390.876593738256	1.414698558658929	12.273954384632901	21.52715159567888	5.6825	6.104649633636126
18248	337673.0365850175	129.6434466226455	23454.62036478368	1.203361892425158	28.793732862291147	34.53292034368744	20.655930130626004	5.368276890736707
18249	90501.17657804013	91.3238	10191.167981985562	1.0839235221761172	17.76070745532106	23.074460652956084	13.089486264201314	3.118129442100466
18250	38541.25804134307	129.007	7904.516413001504	1.0647811185856626	9.751705487751192	17.789077931691825	5.6825	3.193410619475831
18251	28252.610000584173	42.09378144074689	3865.833900246632	1.0092045789043593	14.616566944990428	16.099326329759204	13.089486264201314	1.1650676936773148
18252	124717.07940810359	140.69547351889292	14849.367679866336	1.0357678069264826	16.797628302678838	18.788123227030834	13.089486264201314	1.7056121444804877
18253	175992.7663925098	97.30945183502354	14669.99122341105	1.0187831395000393	23.993574871626702	24.47141933861945	23.874113754878515	0.23892223349637473
18254	33439.78728415397	26.59802799119379	3343.192658559088	1.1449018065144916	20.00470251006502	23.874113754878515	17.789077931691825	2.745684249379757
18255	11133.716204709768	52.35673685657439	2706.5203145805363	1.0190471177641611	8.22733	10.69632417613421	5.6825	1.449847500194835
18256	85304.94701580738	160.68893424778068	13124.568260396865	1.104103033650907	12.999276673079363	21.08994421227277	5.6825	3.595189149186194
18257	129854.91879322911	47.90363409779593	8841.345562009961	1.0175552274872768	29.374469730308416	41.86948071199374	14.396870548285714	10.919127000735255
18258	282976.31866113906	198.7	26581.454923893074	1.0729925082749585	21.29125884729374	33.814151883607195	7.848162088067105	7.251139089399701
18259	114989.17811989419	68.48377146937511	9947.804728042915	1.0628618046702243	23.11850328057588	26.696888018974033	18.980797243062668	2.423597645917861
18260	142541.67377470844	93.85701070212812	12966.095562116583	1.165184496452943	21.986830668004117	25.958058337624536	17.605369471473217	3.3183611581666828
18261	67633.55982429767	55.45432304179836	6865.208939974143	1.0526772668820505	19.703277909135977	33.50820365614614	5.455	9.520936349667485
18262	23563.089122608253	90.77484594285164	5184.463308304793	1.144832070926606	9.089885575952845	17.4067	5.455	4.936423569309043
18263	73419.38150533017	86.86084524304093	8952.046273430187	1.0121301327827668	16.402815459799406	23.2317	8.303162088067104	4.139299130179896
18264	73210.76988724398	77.51171650168945	8444.54	1.0861470261662833	17.339192708103777	26.696888018974033	8.075662088067105	7.2057888441093185
18265	37512.190274949346	26.080147052785406	3506.276502316812	1.0160542400764152	21.397166053597164	23.683549322049956	18.980797243062668	1.9220893943774697
18266	35998.073778632104	23.791155482061043	3280.592827106439	1.024081067194046	21.94607845337714	23.782977464112662	18.980797243062668	2.1166275865325495
18267	119846.68292389854	72.93562807450479	10480.640026492847	1.0183475259609387	22.870107669178868	27.739495030830508	18.298297243062667	3.036844923126163
18268	58066.40663775166	97.03959659648396	8414.763196287919	1.1919304234293597	13.801079194567716	17.789077931691825	8.303162088067104	3.211372979256013
18269	70040.52686181833	83.28251017585214	8561.631617100467	1.0735902750951587	16.361490424774587	18.09741692043722	13.706164241692097	1.5581159601361407
18270	48544.62121186232	57.45434706209785	5920.207613515892	1.0158872432203598	16.39963473613137	33.03749199872772	5.91	10.225574346262317
18271	48009.156817140305	88.00391437405078	7286.483170951789	1.0761788304480842	13.177593549802753	25.897234917051602	5.455	7.343597181510047
18272	98751.81795311613	58.25785444430271	8502.66	1.1050375145366294	23.22845745412909	33.03749199872772	15.79098734101381	6.2605914959830615
18273	41040.35893337682	52.716655810533155	5214.160955741064	1.0114911494918937	15.741884181073942	17.480738942946434	13.089486264201314	1.6956889714884054
18274	38208.95988936701	42.61761607598436	4523.578342984282	1	16.893245564598715	25.058977093639406	10.24132417613421	5.2988578423684976
18275	136004.4730910244	131.3533581944244	14983.115189776858	1.008509251037489	18.154365279634472	32.29493375083631	5.6825	10.928367834579971
18276	135829.00734061154	131.18389306551344	14963.784770044726	1.0072081259457193	18.154365279634472	32.29493375083631	5.6825	10.928367834579971
18277	108157.30466196926	146.11814457306627	14092.399112071766	1.1053671190697856	15.349736237504098	26.1486	10.46882417613421	4.592588989441158
18278	296527.34231874475	74.50029345449454	16661.584357920332	1.1238690244457066	35.59413510129798	40.34667062621783	27.801710367312747	4.18817
18279	213254.41410647257	92.40675172780263	15736.414946530338	1.027471576780743	27.10330336751729	39.395229402612635	13.397825252946706	9.38021
18280	116681.90194692485	57.58072300728736	9188.513097119892	1.018809059086314	25.397341379096122	27.34458140955767	23.074460652956084	1.6561862811338472
18281	251755.5778444054	74.2772	15329.292419931859	1.011054815672256	32.84634031993037	33.28828538138097	32.03431181358867	0.5749398486318865
18282	58063.54661005707	46.83778069037857	5845.946899722594	1.0080570586529634	19.864548072721064	26.1486	14.705209537031106	4.143027201550154
18283	112503.67181604961	56.30475301694413	8921.971042225097	1.0284725434515618	25.21946580718597	27.15401697672911	23.874113754878515	1.5714745156065786
18284	11466.866941744389	32.244571636168466	2155.5377072463853	1	10.639449176134208	13.089486264201314	5.6825	3.0240677640477607
18285	6730.0742548694125	23.64	1413.9647936659255	1	9.519436813445175	12.861986264201315	7.848162088067105	2.3635393830810365
18286	241367.52031447244	78.96205746747972	15475.816599874464	1.0135543684947652	31.192863879820127	39.53523814720366	21.173783314768354	5.863525939829448
18287	124350.86201807247	88.12772677416322	11735.068148689958	1.0899739608182875	21.19303619586638	25.866922046858683	17.789077931691825	2.815716756254735
18288	307439	146.9259648162707	23825	1.117321764409959	25.808061566759545	40.02433704823102	17.09837162509821	8.459298641598586
18289	14648.293729936087	15.48264835226842	1688.189042184672	1	17.353854768515554	17.913708460218608	16.794001076812496	0.5598536917030561
18290	281117.55088837014	101.3105102021267	18918.041051429464	1.0173737398795597	29.719520126226666	34.0952	27.34458140955767	2.5110828478633747
18291	153480.26046427613	122.30502144628645	15358.660476446696	1.144004916049013	19.98615187823783	43.39868881271427	5.6825	13.276391278175936
18292	65307.276539644525	60.83048999829477	7065.556538174274	1.0166971730330019	18.486095521788805	20.76085675229836	15.79098734101381	1.770830803633306
18293	27902.814982099088	62.86199481041237	4694.864050881081	1.0342490603671268	11.886527354018947	16.794001076812496	5.6825	4.29679
18294	67756.78304781948	71.50743526724426	7802.915826755081	1.2900685086531023	17.367041898745384	20.76085675229836	13.397825252946706	2.3537660284588227
18295	41041.677886261714	77.36905564260834	6316.858283184987	1.0134440090207086	12.994332323557629	22.46537198386222	8.075662088067105	4.597502089077903
18296	232030.44908113685	193.55824398106554	23756.543857528915	1.0872300502541752	19.53402401230193	32.83158931127888	5.6825	7.974447667859737
18297	12084.082171531249	41.20103924667262	2501.3003983883495	1.0304891613278737	9.662239832782442	18.980797243062668	5.6825	5.460548828828219
18298	73446.95938316103	171.641	12586.409019993192	2.220480762774743	11.670836259411622	25.357261519827524	5.455	6.687228563716946
18299	22615.942692284778	33.43200861449997	3082.4320703623725	1	14.674089923821766	18.298297243062667	12.861986264201315	2.5627
18300	47071.69570159312	37.0793	4683.286309284001	1.0625801529646168	20.101993597222386	31.510113065468122	12.861986264201315	7.816923024317332
18301	688932.9574345048	89.40532023508102	27821.15104828644	1.02208	49.52584141747345	54.735345267765915	43.61764285952751	3.81416
18302	178437.50233620132	143.40868030171393	17932.288588877127	1.0376447150239982	19.901252587121633	35.035582589405735	12.861986264201315	6.022445849295128
18303	123511.31172750435	81.24728324562699	11229.55956224968	1.01662	21.9975	34.053020017077415	8.075662088067105	8.236868350427264
18304	33459.462641865925	26.080147052785406	3311.4593704351196	1.0160542400764152	20.208288188943964	25.158405235702112	16.485662088067105	3.6454692375493454
18305	47590.29349453074	73.21404172878428	6617.002744914851	1.1362751619754918	14.384244749211794	30.830049833011216	5.455	8.824456402957308
18306	40382.35526819175	35.22334712622091	4227.815883310449	1.0093937525160042	19.103175910570496	25.158405235702112	13.170325252946707	4.894878127317094
18307	8076.957211013162	33.292561210348154	1838.2409076394695	1.0325012714079342	8.7877	13.089486264201314	5.6825	2.6874433519133896
18308	72817.19184239475	71.98561230097843	8116.05	1.1172100507741964	17.94399648124401	30.830049833011216	5.455	8.897651442175212
18309	20702.191790791112	78.38816884344158	4515.838018616158	1.0104975891713401	9.168704327058716	16.365000000000002	5.6825	4.0167507225315315
18310	420012.19720670197	163.49332641422265	29375.54266919297	1.1107600063701515	28.596046850033623	43.485744609961905	23.782977464112662	5.802572466819394
18311	141157.20208750738	46.63556207445129	9095.26	1.038219076748887	31.039732987568954	33.814151883607195	25.624516440683315	3.1837090126025114
18312	7681.510470832662	10	982.49	1	15.636817846641115	15.79098734101381	15.48264835226842	0.15416949437269523
18313	96552.67231313222	56.88241148112118	8307.61	1.1671752303001361	23.24439318353928	28.964374624218696	16.922869471473216	4.5342555821182895
18314	73161.49469861665	122.36853360290154	10606.719763680287	1.110248287381012	13.795310204977321	18.980797243062668	8.303162088067104	4.130348844242072
18315	131638.45083290077	90.65133315596191	12245.7	1.0354207084324754	21.49954888033458	26.88745245180259	16.48169364760743	4.149882853856646
18316	57404.44952943052	93.57427224473503	8215.915036770552	1.088837271855555	13.973963769711677	23.074460652956084	5.455	6.2956562489788555
18317	6053.282074480354	34.462209232170466	1619.093560085793	1.0687755328563426	7.477371566050329	10.46882417613421	5.6825	1.984305177155513
18318	10046.854717964567	33.14456214826197	2045.6255349229662	1.0703776703488146	9.82277	10.69632417613421	8.075662088067105	1.235391955780498
18319	148302.59356506247	48.6938	9526.117348114773	1.015970328078096	31.135999724885124	35.47332880080276	24.52180714546215	4.043477591297916
18320	15286.7	33.43200861449997	2534.21	1	12.064265568178946	15.48264835226842	7.848162088067105	3.167397865884702
18321	92434.69054112394	47.56644554696602	7433.147957650751	1.0103927652021532	24.87094056724197	31.37831508153215	18.298297243062667	4.631379151525225
18322	13565.41594027352	60.28431555104801	3205.7057523328467	1.0057434410698762	8.463294505680526	12.861986264201315	5.455	2.4115236135254796
18323	7638.962630950369	10	979.7654593307653	1	15.593451592319266	16.79003263635282	14.396870548285714	1.196581044033553
18324	163290.72762260336	150.1489584711277	17552.81825694679	1.0345497628884317	18.60564215184973	27.830631321596364	10.46882417613421	5.717865913532884
18325	18063.380016743806	52.50030691846963	3452.1158554263807	1.0218414985173458	10.46510648728662	16.407665318504595	5.6825	4.0941899463094975
18326	41044.51136496919	51.66203288643362	5162.002644035099	1.0102999389507654	15.902553406243515	17.480738942946434	12.861986264201315	1.885833793718664
18327	8731	15.48264835226842	1303.3451116673405	1	13.397825252946706	16.099326329759204	10.69632417613421	2.701501076812497
18328	86031.92465070405	47.90363409779593	7196.461098536291	1.0175552274872768	23.90950870788486	27.15401697672911	21.52715159567888	2.0469248965541427
18329	47747.605295321206	48.6938	5405.269491957357	1.015970328078096	17.667058179565746	18.788123227030834	16.914663164879602	0.6875412295940725
18330	158419.94377077257	66.63616516952315	11517.67600116702	1.0353049626325779	27.50901201852194	33.053666673096096	23.17388879501879	4.24981
18331	19963.227865803798	10	1583.872848496978	1	25.208119306733465	25.25783337776482	25.158405235702112	0.0497141
18332	27704.426808361397	46.065778330984095	4004.6883404817463	1.0625905194885472	13.83599643862857	18.788123227030834	5.6825	4.951989566752375
18333	6691.488527577612	10	916.994	1	14.59440629698026	16.099326329759204	13.089486264201314	1.5049200327789451
18334	24089.112743176513	38.19488971053588	3400.305706426146	1	14.168792351611884	17.09837162509821	13.089486264201314	1.6960710662814142
18335	168047.17018361628	141.77150664092107	17302.745150901297	1.0554997031040638	19.42433627936348	32.59974578733069	13.397825252946706	5.379217683004201
18336	74794.87512561797	47.70271510802049	6695.953083503999	1.0132873640527391	22.340322338841037	23.61109617842491	20.356225014652118	1.3672166427509858
18337	82047.60728048583	64.60938941051927	8161.795530360758	1.076823156841988	20.105283690403663	25.958058337624536	17.476501076812497	2.867288211800629
18338	19641.813349680822	41.0879	3184.5858163185067	1.0546822004001006	12.335552867837267	17.480738942946434	10.46882417613421	2.9720261255299274
18339	84652.10713380872	81.63428390609201	9318.802600500938	1.0085488185707097	18.168022387180557	27.253445118791817	10.46882417613421	5.532556515331814
18340	19987.918098543207	40.14859888129026	3175.586225661578	1.0376275818496599	12.588490236557234	13.706164241692097	10.46882417613421	1.2494172070303187
18341	9011.682141695483	23.791155482061043	1641.4045468120069	1.024081067194046	10.98045227082901	14.169370548285713	8.075662088067105	2.4958455187479225
18342	121158.0176146967	68.34464788609677	10200.777306857464	1.0310084589498887	23.754663781013694	26.605751728208176	21.52715159567888	1.97892
18343	53555.960220014254	71.79236085028353	6951.010662712399	1.0060035148014372	15.409546271395259	20.918062926585016	13.303162088067104	2.9959562883449937
18344	34806.30033834055	70.8848	5568.143854469346	1.0178232699192222	12.501940053291834	19.297342538401676	5.455	4.372079153084196
18345	71517.89568524473	89.65318044830823	8976.254265914578	1.0340064038632861	15.93490860810812	18.980797243062668	8.075662088067105	3.6541892629488193
18346	53518.80663978964	52.19160702262522	5924.592400705197	1.0886105980495429	18.066662825081224	22.13624026477275	13.397825252946706	2.7894211147230585
18347	25548.095938256312	35.22334712622091	3362.79	1.0093937525160042	15.194591244308084	18.09741692043722	10.69632417613421	3.225225405976136
18348	19117.060295932723	39.36679272091915	3075.250542211214	1.0174220539292549	12.432847362209962	18.09741692043722	8.075662088067105	3.720247757752629
18349	84739.13181487346	145.17678740004783	12433.560959341088	1.412826654681996	13.630709994019957	20.918062926585016	10.46882417613421	3.5745084617211598
18350	124778.92060750016	43.25945743073732	8235.995076227306	1.0150604706187367	30.300873046334587	36.185968306273075	24.449888424545534	4.931600167134183
18351	333684.58948883135	146.07200742801794	24748.934480989243	1.0124099084545404	26.96557217403839	37.80308800296125	21.173783314768354	4.5834929325547655
18352	30721.718389551144	52.50030691846969	4502.032285172328	1.021841498517347	13.647933396983708	19.542635154995562	5.6825	5.146415548271243
18353	54517.359697352804	89.89302776495848	7847.572625203572	1.018025808177355	13.894069491568061	18.09741692043722	5.455	3.7843239643163797
18354	94575.72795973187	102.2752468473446	11025.036770403847	1.0156819110541357	17.156537421011713	26.696888018974033	5.6825	6.170875237274639
18355	153440.8162727621	75.53575383792891	12068.454738407247	1.0505923380966384	25.428411441018124	31.923131442463433	23.782977464112662	2.8249410355426834
18356	141481.55544712598	102.72181953670031	13514.071012608829	1.0330686028998861	20.93840639362063	26.50632358614547	16.79003263635282	3.266214008438827
18357	301393.01368436945	47.28635981971968	13382.6	1.0180506319900493	45.042627121113426	46.75037377480405	41.5338	2.0525
18358	743185.0618391634	50.070323494047514	21624.37760923346	1.0273973946193065	68.73585684351244	70.447	65.69825872882782	1.7243800282386756
18359	131410.44024088376	116.56788612162327	13874.24398772643	1.2870165023430922	18.943077598625678	37.504384837502165	5.455	10.64181558142955
18360	212394.4823359194	118.33393958477278	17771.791475355338	1.0411983301328906	23.902427915660954	37.43923574289222	16.485662088067105	6.997010940569355
18361	308014.75992163824	35.22334712622091	11676.320504882588	1.0093937525160042	52.75887378953641	67.02226568552196	37.67863876872547	11.993401927058803
18362	140780.57449530988	60.93593781773493	10382.765569749543	1.0427720637688047	27.118126389269104	32.62573151081216	22.13624026477275	4.4869255665018395
18363	105333.68852288002	45.19106449638561	7734.190482045459	1.0323458549729645	27.23845210882948	37.67863876872547	10.69632417613421	11.240192321189916
18364	148609.14670244275	56.6596	10286.425857980703	1.1626035869005784	28.894224049093715	38.43028857634929	22.46537198386222	6.886355435044253
18365	138625.98708140064	98.95869353791531	13129.682806627681	1.0046014345490066	21.1164	23.874113754878515	17.36007685487933	2.5340772002216827
18366	28851.347760142016	51.49055041142563	4320.676511263136	1.0743240910633987	13.355014051587684	23.84079975545167	5.6825	7.127698366840725
18367	298057.0757819709	199.1315465444111	27310.187605301853	1.2703848952603654	21.827537773787224	35.035582589405735	8.075662088067105	7.537639921594261
18368	63464.958165420176	52.716655810533155	6484.042564534488	1.0114911494918937	19.575737677155903	25.897234917051602	13.089486264201314	4.717863766407719
18369	158479.2344429198	95.00550491431162	13755.155345570689	1.0135076331139619	23.04288544352236	30.15688437573362	15.923824176134211	5.587400396573491
18370	171950.29665923674	61.66958903860437	11543.61739366629	1.02531	29.791406072342937	36.48885681915246	25.80609862628575	3.9165588182821764
18371	6665.549643046155	11.82	995.02	1	13.397825252946706	16.099326329759204	10.69632417613421	2.701501076812497
18372	145667.88321042608	88.70674217068694	12742.808352129261	1.042102010836825	22.862759791264644	40.93116967494737	10.69632417613421	10.701671975139062
18373	7789.536627617139	35.81077491482138	1872.266227073567	0	8.320971147134905	14.088531559540321	5.6825	3.428195319048136
18374	1055.465617649762	10	364.1891283673968	1	5.796250000000001	5.91	5.6825	0.11375000000000002
18375	80545.22406962067	84.94551275537064	9272.461742328438	1.1299323535039558	17.37299679586377	27.830631321596364	5.455	6.817416277666287
18376	142591.03145454437	112.07520916870175	14171.173536620849	1.016138021044024	20.124096439305273	30.18580533001723	12.861986264201315	4.669405252225038
18377	131509.00292255517	56.51767865013566	9664.398570129022	1	27.215144733170803	30.18580533001723	25.80609862628575	1.5644130684096316
18378	6550.8627901988275	10	907.3068371033776	1	14.440236802607561	15.79098734101381	13.089486264201314	1.3507505384062481
18379	169578.54260514228	82.77237007538598	13281.070335082988	1.0602254129306807	25.536878930184912	52.9976	8.075662088067105	14.918892464997734
18380	122423.02871550384	75.15216811237708	10752.445476171004	1.0328550415567794	22.77119730331323	34.49076622847445	12.861986264201315	7.361185456125218
18381	196199.36347068328	208.81551002876276	22690.031859485603	1.3645827169595346	17.293881708558448	35.506294246824154	8.075662088067105	8.824121133336007
18382	8489.340418158085	20	1460.6861262162613	1	11.623770864653507	16.099326329759204	5.6825	4.377123021684818
18383	4966.380451934606	23.791155482061043	1218.5200862399242	1.024081067194046	8.151495421400439	10.46882417613421	5.91	1.8619044887891485
18384	80317.58225793205	77.84216104795698	8863.75	1.1148659176976528	18.122701402645184	19.71451644068332	13.397825252946706	2.2333591510713036
18385	135506.0721726759	113.26908281898628	13888.00941905694	1.232503669496269	19.514110061984304	27.801710367312747	10.46882417613421	5.7805925234503945
18386	70953.23295564509	86.31261013926004	8772.596443207789	1.1482633665024295	16.176107818245953	26.50632358614547	5.455	8.628685020213641
18387	17599.46241093779	39.098667496476146	2940.5976878739257	1.303288916549205	11.96998996735411	13.397825252946706	8.303162088067104	2.120783122835108
18388	105554.74534945996	38.9577	7188.532482189722	1	29.367536589973536	33.582308359658995	22.46537198386222	4.920239072025748
18389	4805.692032263903	31.28239480922137	1374.4625036705932	1.0427464936407123	6.992831044033553	10.69632417613421	5.6825	2.140228921129446
18390	3353.3752503042347	15.48264835226842	807.7345027681781	1	8.303162088067104	8.303162088067104	8.303162088067104	0
18391	307001.7834034144	120.02484673880627	21518.44880400628	1.0797541587864765	28.533821020245398	31.812612405339532	21.782871983862222	2.9790609415312876
18392	346481.44615512167	178.25170516061948	27858.759246275244	1.0582652467971534	24.874147702859148	48.30450758330797	5.6825	11.672664613817773
18393	42807.41539305387	19.47882953362445	3237.0235871221776	1	26.4486	29.023141073111283	23.874113754878515	2.574513659116384
18394	720559.4335594131	61.9722	23688.53155203723	1.0110024805996796	60.836141909137844	68.34810392072134	54.94722898964545	5.046578235335458
18395	1061932.4767809648	75.78872288274911	31802.091140657005	1.041603542369459	66.78381444063909	80.86455490903174	52.795464573198416	12.046428267121787
18396	94511.7	79.7057	9729.546077468327	1.279693548508145	19.427774834752142	29.612068014802336	8.075662088067105	7.584051559918579
18397	73821.59938427442	74.12835194666943	8292.563952690305	1.0329311791014748	17.804288228690705	23.97354189694122	13.089486264201314	3.802114016788093
18398	62948.00544634209	29.29215928847532	4813.617888657476	1.0365662563674671	26.1541	35.406320807889514	21.173783314768354	6.548674632413942
18399	53499.91767942175	88.43793817242289	7710.824052058566	1.036856854203848	13.876575919311456	18.788123227030834	5.91	4.650992330103886
18400	797995.4920426772	81.42264058601883	28574.440952768477	1	55.85379559038143	69.64423644892446	46.5936	8.211855818556284
18401	25266.426740587463	87.60485966486044	5274.01	1.0719108474633274	9.581486190337907	17.480738942946434	5.6825	3.960035862825094
18402	108734.17408292895	55.59242749941763	8715.569716755828	1.0186055862194925	24.951707717714815	28.743919548345144	18.980797243062668	4.27315
18403	117315.43698195097	98.4856	12049.495600850905	1.03574	19.472256909022224	31.923131442463433	5.455	10.004271024495285
18404	186498.74063150486	33.60310155527739	8874.268528598432	1.0138345290236235	42.03134940766994	44.037937620414446	39.28899864367636	2.007339076167079
18405	174412.06188911007	62.21194820932712	11676.96802717174	1.0643838284072806	29.872833681356603	36.97683087863493	23.874113754878515	5.588231167011855
18406	125383.74779759067	115.14262932794074	13469.25660421081	1.0537978369388246	18.61776807465272	35.61596894527977	5.455	8.898797278362716
18407	70532.22492909958	57.586306757876486	7144.277860414429	1.0182205074277813	19.745095671575157	37.48075442497444	10.46882417613421	10.718619079911468
18408	162778.1018143094	101.20941746004232	14388.429211454262	1.0104523915420556	22.62625049921723	25.058977093639406	17.789077931691825	2.1885353333985416
18409	2421.718313246881	11.82	599.7572178819372	1	8.075662088067105	8.075662088067105	8.075662088067105	0
18410	144920.35943380106	49.29748941734189	9475.061433496323	1.0282452006831153	30.58985114787273	37.504384837502165	27.15401697672911	3.856934665595076
18411	16842.53847718213	47.66611747122222	3176.2420832139937	1.1243997928217775	10.60532417613421	13.089486264201314	7.848162088067105	1.6611951757493444
18412	271480.1533881046	201.73884603615636	26234.25533150787	1	20.696615928873076	38.510031283949914	17.4067	6.133337648274949
18413	13116.82418424838	43.56324156524047	2679.658034286482	1.027616730483114	9.789923950308104	17.09837162509821	5.6825	4.6898
18414	46159.769284406124	80.48385473216553	6832.680777833755	1.0535945429103364	13.511466665954995	23.61109617842491	5.6825	5.490561659302805
18415	52165.41188510916	47.54364731486216	5582.676985314004	1.0055762968456463	18.688314592564616	21.782871983862222	15.48264835226842	2.377032410688393
18416	200411.04035448298	141.2648913659662	18861.78860622168	1.2535723066205513	21.250481016246376	40.00621650267783	10.69632417613421	8.261978457433445
18417	2478.329295645634	23.791155482061043	860.7800737408861	1.024081067194046	5.758333333333334	5.91	5.6825	0.10724452847995973
18418	196270.94031098683	221.3860551383655	23367.27471968164	1.1692977166835283	16.7988	24.410749280347332	8.075662088067105	4.509502384559158
18419	117782.40531796179	26.874805239524235	6306.927001873162	1.0310378956755901	37.350172368565644	40.00621650267783	33.10935361528722	3.030435872613226
18420	178592.54204127495	124.1510339913757	16692.13013714978	1.8728718369550994	21.398412374440074	35.15356408102247	5.6825	8.738462212315296
18421	122996.25940022264	49.29748941734189	8728.975712310656	1.1819145333498429	28.181143688315792	30.316433395469318	24.064678187707074	2.1452732275459665
18422	31245.644033220018	36.095600909534355	3764.6691095663455	1.0510397675063643	16.59941053189624	17.789077931691825	13.397825252946706	1.849956999280823
18423	242380.90995047847	126.3300681774706	19615.86676625708	1.0410821009191482	24.71274023612543	46.36264545618663	17.178589859656554	9.34531
18424	86822.95797499671	26.080147052785406	5334.3	1.0160542400764152	32.55272389386024	35.506294246824154	29.480270030866365	2.4615499087018606
18425	65187.94816303305	29.29215928847532	4898.513184916202	1.0365662563674671	26.61540173608748	30.285233472079938	21.173783314768354	3.925052189548479
18426	141569.29504885201	47.90363409779593	9231.530256841404	1.0175552274872768	30.670818620550214	32.28332406275795	28.90010231605611	1.278463525426824
18427	61748.3	33.60310155527739	5106.308089988956	1.0138345290236235	24.185094109095502	27.15401697672911	21.52715159567888	2.3076589998881376
18428	98236.50305836796	75.04325883058067	9624.922072313231	1.023982005261276	20.412945127306998	26.696888018974033	12.861986264201315	4.457147629309454
18429	145357.7915084689	91.41623745481125	12922.179253889914	1.0935678069361259	22.497411412198513	52.11890229676934	5.6825	16.337338833909687
18430	186534.76396676566	108.60116825537796	15955.193352353395	1.2991427421024795	23.38232572270918	52.11890229676934	10.46882417613421	14.830733765851644
18431	92495.58184764911	26.59802799119379	5560.196572828729	1.1449018065144916	33.27061575472046	38.801183299546786	24.52180714546215	6.257952407353782
18432	56415.43069518663	71.02020771322003	7095.693619670566	1.1012738595906366	15.901315281931762	25.996663059114308	8.075662088067105	5.933065805560682
18433	169101.96126346936	43.24164889774518	9585.844450487599	1.0200306557640433	35.281599265856585	44.82215674438732	23.874113754878515	7.502486819901533
18434	124372.20502554522	78.84696492808021	11100.922977681343	1.1292568542394787	22.407543098100646	44.82215674438732	8.075662088067105	13.05272501574227
18435	95244.10896934083	33.43200861449997	6325.6510201520105	1	30.113614761837443	35.506294246824154	24.54931656660824	4.474813195912309
18436	26854.916837260404	45.55351683783099	3920.8280228453104	1.0141301635548954	13.698594623781549	23.782977464112662	5.455	7.341212698590607
18437	100691.79207515343	78.96205746748043	9995.653552780355	1.0135543684947745	20.147115252337926	26.50632358614547	13.089486264201314	4.975296187825398
18438	143759.00660001073	55.73697555463913	10034.463626134471	1.0315462697385305	28.65305251106687	36.48885681915246	19.017283851638865	6.603648607145672
18439	45697.533306708436	129.09202274778983	8609.957623610024	0	10.615042559883856	13.397825252946706	5.455	2.610828421291734
18440	97678.95717284961	97.13122723318799	10919.050566031407	1.084987822574502	17.891474461474466	29.720364988991882	10.24132417613421	6.441462302946222
18441	71690.94014545363	74.15268664747924	8173.357875990784	1.0215226602907068	17.542591731128173	18.788123227030834	15.48264835226842	1.2495629332280478
18442	987307.4434254691	195.5091784748518	49251	1.0250362794125458	40.09292059356365	47.787082516155195	31.60972571782736	5.027047202706611
18443	37172.53528343876	60.1292	5299.791976865767	1.0021537362656068	14.027922396087009	23.782977464112662	5.6825	5.941595911576524
18444	109762.21877019518	81.08518598403617	10575.529701795711	1.006629136106294	20.75777230365259	28.25240892547247	13.706164241692097	4.376840860658971
18445	176703.93264281988	57.427984469362194	11292.492913076245	1.1177515171127403	31.295823517976967	35.637186185497534	27.34458140955767	3.1316638384834534
18446	104081.74585691033	58.36808924996441	8737.354454797405	1.0536821686252944	23.824544693791687	29.509190985149978	13.984814571479175	6.025081380649966
18447	175196.0388482457	155.57781533639036	18507.208073053094	1.1838851207710397	18.93273562999867	28.287760279351442	7.848162088067105	4.805009318284115
18448	550614.5642738704	162.32564852535802	33513.69806778149	1.1756984414362943	32.85907530468597	55.16213194728793	13.478664241692098	14.594788502379208
18449	109599.63609965988	57.031075035520935	8862.684048838504	1.0417396694717356	24.732831610763206	27.801710367312747	23.683549322049956	1.5622522667410923
18450	273280.75299245276	118.16322691455275	20144.22789964016	1.017909173381733	27.132412754060873	37.90164060714952	23.074460652956084	4.7003
18451	556895	109.2596794994403	27651.680792952528	1.0370934581425306	40.279284207676625	62.60498507111931	28.4783	10.848592981247634
18452	167996.05175264418	175.7393981861336	19261.45262960893	1.0297896527625987	17.44375722674194	28.287760279351442	7.848162088067105	7.180085109929467
18453	73557.39458652906	33.60310155527739	5573.240485527823	1.0138345290236235	26.396633978934677	31.251109994218446	23.874113754878515	3.4335144034442653
18454	404873.8710144605	103.23523718470955	22918.10933451531	1.0766383687200387	35.33222266329878	55.37031180056062	21.52715159567888	10.501946028721061
18455	141130.11961379868	127.6452921168304	15045.865929476575	1.179058363513567	18.759986334493203	32.59974578733069	7.848162088067105	7.868620440057518
18456	159068.74694870098	43.24164889774518	9297.121039479203	1.0200306557640433	34.21892568102169	35.90328019895954	32.59974578733069	1.3538804131497402
18457	178060.38772652965	90.54842985816626	14234.068494221117	1.0680838517648368	25.018902754166216	33.21911265677407	16.485662088067105	5.3669138270773225
18458	90113.10524303858	163.1813436644885	13593.589852012927	1.0705878802751296	13.258176276326992	21.52715159567888	5.6825	4.596974700695722
18459	17966.567313894266	11.82	1633.6018806840798	1	21.99626178977055	24.449888424545534	19.542635154995562	2.453626634774986
18460	156151.28379404877	104.93024693496204	14349.212230390041	1.0462054308980626	21.764439926999984	27.801710367312747	16.48169364760743	4.18394
18461	11342.39146854833	26.59802799119379	1947.071803298164	1.1449018065144916	11.650717194235304	16.407665318504595	7.848162088067105	3.558972081253944
18462	354156.1676950054	85.02805948626633	19452.86042046156	1.1234477086343815	36.411731749484524	59.774230284611804	16.48169364760743	15.262706429890265
18463	212800.68781134268	88.79498079825657	15409.397363976399	1.0122908877063252	27.619598973912034	36.97701434660256	18.35091584362472	6.160948980689145
18464	15392.791400248852	58.64974366728576	3368.1907835835427	1.024833043324325	9.140094721043024	13.397825252946706	5.455	3.475452892262038
18465	28485.79714831945	90.26058009837989	5684.184693930303	1.2216521281796058	10.022826027710607	13.397825252946706	5.6825	2.457703793157166
18466	497385.7242094292	58.436488600873346	19111.45032391269	1	52.05107051316651	59.774230284611804	43.14008924711259	6.12662
18467	136963.78510901105	115.62212314989222	14106.792452805852	0	19.418132869994672	32.28332406275795	5.455	9.151776502892092
18468	17423.241745805877	72.7053	3989.812573482134	1.010241946071254	8.733864774304239	15.48264835226842	5.6825	2.7558638063394136
18469	54206.71250740563	116.47539466969624	8907.350911591046	1.319067348598264	12.171230940697976	17.4067	7.848162088067105	3.2526106169958346
18470	247566.4749388164	194.0659738279797	24571.153576403893	1.0214624791279974	20.150985110976542	26.79631616103674	13.397825252946706	3.8568654263164563
18471	544374.8801011153	94.09750856945723	25371.31823341666	1.0129351089093086	42.91262086525067	55.74496065320476	35.035582589405735	7.46099
18472	29028.827824871045	45.72586252398359	4084.140132473425	1.0179669904569353	14.215392657102921	23.002007509331037	5.6825	6.5776361065214015
18473	223496.89200333858	109.76206114072727	17557.666799082806	1.002466578282634	25.45860957049416	34.053020017077415	17.605369471473217	6.376670844674187
18474	532431.7831513949	153.98044550126139	32097.38889031495	1.0109624830533703	33.17601845875074	44.22420447401726	17.466698854903623	5.988407469380267
18475	290287.5633728309	125.57940676333502	21403.18279267956	1.1403025662065704	27.125644459955435	32.054929426399404	23.074460652956084	2.897638375105997
18476	161755.62005542562	132.27602697749805	16397.40760387521	1.4101824084338355	19.729413815046936	30.830049833011216	10.46882417613421	5.3062181313323755
18477	181056.32097689644	81.87979234580406	13648.978321524724	1.0057236322495022	26.530384430513283	36.39016024810948	17.789077931691825	6.442757993187012
18478	42644.38679912034	60.84283286838448	5710.06	1.0150613726661872	14.936584055471744	19.542635154995562	10.46882417613421	3.041003490100268
18479	176561.49938885702	184.79845409593045	20248.931121020225	1.1173	17.439093286812575	20.612438319209758	10.46882417613421	2.5093671274204157
18480	78635.34482913947	126.32508913452672	11172.71283385294	1.028067949449216	14.07632076443906	36.95956847657088	5.455	10.929583056301404
18481	178018.05602633127	90.80940246346294	14252.871448104905	1.0372261781222876	24.979956730052596	32.59974578733069	16.79003263635282	6.4594407329328245
18482	4255.068720102392	40	1462.4742120991207	1	5.819000000000001	5.91	5.6825	0.11145178329663463
18483	7783.325890935753	29.314294381099486	1693.274085724524	1.2112984900996768	9.19323	13.821516677070536	5.6825	3.4154170431436626
18484	9192.69	29.314294381099486	1840.2039822316847	1.2112984900996768	9.990946951068247	13.821516677070536	8.075662088067105	2.7086218290641124
18485	394419.14413940103	143.4990810775415	26669.1	1.1091442415726724	29.578728212859858	44.09767149231782	20.33543228430804	6.408345119737896
18486	103411.20018232934	51.66203288643362	8193.594501609636	1.0102999389507654	25.241961915985506	31.37831508153215	17.913708460218608	4.99453
18487	346424.7830060754	280.1224131289717	34920.73196621468	1.1138902335955552	19.840636979845474	30.11916151157041	10.46882417613421	5.5519836654244665
18488	490614.81505471835	418.4914414238487	50794.71776389022	1.179878490009238	19.317552558722735	33.03749199872772	5.91	5.981052672427999
18489	35075.24098317342	33.60310155527739	3848.5306175955416	1.0138345290236235	18.2279	18.980797243062668	17.789077931691825	0.5348318693453193
18490	40108.845073284276	56.25104133758545	5324.640531396006	1.0948440446800152	15.065371957707953	25.058977093639406	5.6825	6.810032226616578
18491	22881.943197179164	95.48388993250853	5239.820809797685	1.0813415304090075	8.73386	13.089486264201314	5.6825	2.514372426942106
18492	7001.350876155309	19.47882953362445	1309.113441377707	1	10.696324176134208	13.089486264201314	8.303162088067104	2.393162088067105
18493	281359.0656072738	129.53414483555588	21400.677365390864	1.169132441835527	26.294407490324318	31.450176698091653	21.699032881366634	3.289855354312101
18494	835100.2365263175	156.05498692198373	40468.122984507354	1.0374151039820703	41.27200250162449	68.89123853405931	23.874113754878515	13.559915772727454
18495	2700.628934346929	20	823.8580470064654	1	6.556054029355702	8.303162088067104	5.6825	1.2353919557804975
18496	18137.86228466556	47.97705098273394	3306.8519892608583	0	10.969866412871838	13.97782073767657	5.455	3.491431415445531
18497	242465.74846030973	91.10444874908067	16660.956213242767	1.0688590439531804	29.105862275490367	32.59974578733069	23.874113754878515	2.848857332954987
18498	12004.922508003088	11.82	1335.3445885646697	1	17.98026159061594	18.47978423828544	17.480738942946434	0.4995226476695027
18499	12433.21816121005	41.29286773856113	2540.0030121416335	1.2023749435944275	9.789923950308104	17.09837162509821	5.6825	4.631388946620406
18500	87707.7	46.44794505680526	7154.958903695282	1	24.516629869196557	29.023141073111283	19.542635154995562	3.993115115822482
18501	24054.463825561623	47.64794329244443	3795.1142274987237	1.1180339887498947	12.67654272499481	18.35091584362472	7.848162088067105	3.46767
18502	73475.33207484853	47.868867644004084	6648.172627691626	1.0118854945101243	22.103918231245025	30.637471175452582	17.09837162509821	5.455637364558943
18503	105480.4486463683	61.46542939060928	9026.229593057304	1.011271799185251	23.37198440586989	29.023141073111283	17.913708460218608	4.184359458631184
18504	114671.2214230698	70.46581452241968	10076.771007032627	1.0561302992332793	22.759517179271057	28.4783	18.04257685487933	3.7527454589402276
18505	18041.357147310588	49.30806576273327	3343.478364390363	1.020322531978099	10.791968830700167	17.09837162509821	5.455	4.057165499903713
18506	192390.50203050722	99.66209142281372	15522.502708309965	1.0046095053710562	24.788593134212956	51.538237424788264	5.455	16.40790883303269
18507	80107.52570013951	138.2654290046418	11797.728393550708	1.0259458824149559	13.580161032344279	18.04257685487933	10.46882417613421	3.14082
18508	256190.38803322142	120.35266545448357	19684.03843119107	1.1052969815580336	26.0303	32.59974578733069	22.46537198386222	3.6636211874515134
18509	52781.214316182806	87.19771789543432	7604.964310393243	1.0065533435597993	13.88072636818293	25.767493904795977	7.848162088067105	6.248092922486925
18510	126416.40931851795	73.43489612163734	10800.849130536117	1.0175875333534807	23.408605710659174	32.59974578733069	17.178589859656554	5.170868762935389
18511	9153.718916890204	42.61761607598436	2214.105417515418	1	8.268548411901858	14.088531559540321	5.455	3.5263833563918263
18512	49062.21550705259	54.79192407851265	5812.149619597521	1.0392955967557176	16.882640234044782	21.699032881366634	13.089486264201314	2.9078411955139067
18513	90064.51155096096	68.19488971053676	8785.322258978404	1.057463105418388	20.503405315363825	33.431861240147725	12.861986264201315	7.616538040834806
18514	55381.26140234358	33.60310155527739	4835.885794579214	1.0138345290236235	22.904288378531685	33.431861240147725	15.48264835226842	7.649778859849263
18515	1104.9862123883702	11.82	405.12785055485614	1	5.455	5.455	5.455	0
18516	73112.05361116333	80.89643420715728	8621.128390575206	1.0122294043439832	16.96113322963405	18.604414766812226	15.79098734101381	0.8156762540782446
18517	18410.366958640072	30.96529670453684	2676.5402417193563	1	13.756839274580544	17.484707383406114	10.69632417613421	2.8112342096831733
18518	57236.91690097686	73.84129655069282	7287.737227166498	1.0172329702681502	15.707733447801825	20.836445289085262	10.46882417613421	3.708235600022306
18519	113796.04231149983	29.00719060225255	6440.526112547683	1.026482024564996	35.33749893189563	39.53523814720366	28.351837067535175	4.973027210194825
18520	411481.34519924165	221.71670663258556	33859.396801764284	1	24.3053	36.63784206235621	17.913708460218608	4.100240881241083
18521	372589.6386237047	171.90667468038095	28370.480312530264	1.154821315711363	26.26600850738116	39.53523814720366	13.397825252946706	6.516620692281644
18522	109669.41564911915	29.29215928847532	6353.6515051124325	1.0365662563674671	34.521696873325276	36.63784206235621	32.44555401027706	1.7117281554936292
18523	404566.73156092706	185.17095701367836	30682.196784617492	1.0287275389648798	26.371431902409046	61.052047548744156	5.6825	18.845655976790937
18524	406913.82616286876	161.37237004231196	28725.708167089066	1.3647569259535821	28.330986571051252	57.82376341985901	10.24132417613421	13.355270111544579
18525	117657.08442620878	83.40539317642083	11104.807643243901	1.024462478120664	21.190296708613527	38.125421580948064	5.455	11.58699783275764
18526	119683.02244518351	106.50352839562764	12656.196354984993	1.0364675126774021	18.91295284748692	31.99499305902293	5.6825	8.412708406051246
18527	44614.44166432419	91.29565397322011	7154.309352513888	1.0432997612587338	12.47204711623143	16.099326329759204	8.075662088067105	2.1805039511243467
18528	35538.339946885666	75.78872288274903	5817.759916438902	1.0416035423694578	12.217190278501205	26.1486	5.6825	7.255514287493708
18529	123768.07311793836	60.72479900578785	9718.344495485913	1.097961278189472	25.47101992019887	27.15401697672911	23.874113754878515	1.5686526778509562
18530	152964.66810731497	131.15033585089208	15877.612548400886	1.1054152549543597	19.267968359981275	30.285233472079938	10.46882417613421	6.514151829890585
18531	245609.4831913147	48.64520535994025	12253.143458628883	1.014639884075057	40.089220210402765	45.71207360150637	36.09959104975483	3.6518401257156112
18532	216243.04983883115	86.43	15325.271674313677	1.0162942034686877	28.22045239188431	34.09191618761553	21.699032881366634	4.4107641698636435
18533	29673.22110675382	68.39430242821524	5050.068169355895	1.0614732534191906	11.751612101718798	18.788123227030834	5.455	5.070280374098651
18534	124872.66249040015	71.3727	10582.900746116109	1.0391233093424788	23.598948055187616	51.070402475487995	5.455	18.08936679216766
18535	1536.228943331183	10	439.37253271460906	1	6.992831044033553	8.303162088067104	5.6825	1.310331044033552
18536	162033.19827198377	38.58070474592871	8863.229859386938	1.0471632165285443	36.563013899583424	46.805848692708445	21.782871983862222	9.235417160919354
18537	171444.94176328913	54.60529670453684	10846.376005973694	1.0636815646587736	31.613313362705668	38.296524888164186	24.31961298958148	5.520873745433594
18538	124937.39659796578	153.2716103441275	15512.507989680269	1.391756937754948	16.107955809735046	25.905526768348455	7.848162088067105	4.513602331682508
18539	21255.815516015366	93.27282490294029	4991.388604238183	1.0831902199503916	8.516994849075495	13.089486264201314	5.6825	2.8734911688603333
18540	139155.28011976992	40.87270236551855	8454.179281106966	1.0222770481511219	32.91987914917965	44.0013	17.921914766812225	9.562803658496128
18541	54066.65789414951	36.55955757390945	4983.909643189131	1.0645493612621237	21.69648399145256	25.158405235702112	18.09741692043722	3.1800861112673964
18542	1035487.9152349706	147.52390756276245	43813.6	1.0575946437465327	47.26790754545175	65.7536	35.82016088711618	9.32502
18543	124944.57518807365	83.40143799516767	11443.276816138268	1.075123367097139	21.837202262181812	25.958058337624536	17.480738942946434	2.6431515186024703
18544	52407.2	35.22334712622091	4816.324533837597	1.0093937525160042	21.762322994125515	23.84079975545167	18.980797243062668	2.0454200084716425
18545	159262.02139119536	72.08806244055421	12011.374839684691	1.3224596437323006	26.518533226522155	48.620405060010825	5.455	15.730460923814418
18546	36982.846827229805	30.96529670453684	3793.5230238768927	1	19.497889742308292	21.52715159567888	16.485662088067105	2.1723751115773107
18547	48615.36002648516	36.24446992301033	4705.573500648221	1.0221226712636866	20.662884139324618	26.605751728208176	16.485662088067105	4.359809187083926
18548	181963.16643127124	63.76440593194303	12074.963697604502	1.0601372412194625	30.138917348028148	34.45780078245306	26.1486	2.9270069308336044
18549	93553.22851837038	96.64778689194671	10659.339105883899	1.022078964593345	17.553288733769527	22.46537198386222	14.396870548285714	2.356918144119992
18550	43124.64519328781	61.1723	5757.650157567825	1.17342	14.979946336824584	17.4067	10.46882417613421	2.4266976087168475
18551	48294.832639131586	33.60310155527739	4515.906557141864	1.0138345290236235	21.388765258109142	23.782977464112662	17.480738942946434	2.7866679580022855
18552	91553.48671722073	100.56365250245048	10756.299731960911	1.0807144056929454	17.02323085050926	38.510031283949914	5.91	9.73882
18553	134862.9590254819	110.83806275174688	13705.526932887456	1.1911290822694878	19.680083762685246	38.510031283949914	10.69632417613421	9.376050137642439
18554	160588.89514118302	218.12968391826692	20980.704744511524	1.0262079619587299	15.30824603813106	25.058977093639406	7.848162088067105	4.090581676510796
18555	67742.95195564252	26.874805239524235	4783.102123603023	1.0310378956755901	28.32594839292831	29.612068014802336	26.88745245180259	1.1175259575021435
18556	33624.84827370467	71.01204896729513	5477.736290823391	1.0714226772095754	12.276913852181925	23.710524320487615	8.075662088067105	5.368258056894435
18557	9861.095195419428	23.2317	1696.7119036053675	1.1615855543178901	11.623770864653507	16.099326329759204	8.075662088067105	3.34065
18558	229729.96831928156	155.02982296111324	21155.406948425505	1.0271736602870056	21.71832183416157	33.6542	5.6825	7.749508285347151
18559	111447.62479924069	38.9577	7386.467084548841	1	30.17616501192269	32.59974578733069	28.964374624218696	1.713730401044345
18560	19030.89213922105	19.47882953362445	2158.320493340099	1	17.634908437319133	18.788123227030834	16.48169364760743	1.1532147897117024
18561	27089.115064579782	30.96529670453684	3246.683574306627	1	16.687252973437687	17.480738942946434	15.48264835226842	0.86597
18562	8474.710851016089	40	2063.9414468768186	1	8.212162088067105	10.69632417613421	5.6825	1.5877938033380747
18563	24467.840466921592	74.34662811727404	4781.1612428601875	1.0217840895667625	10.23510365958059	13.397825252946706	5.6825	2.7020685149671593
18564	36212.477879405524	48.4726	4696.583387359685	1.0296402149132993	15.420775015670861	17.09837162509821	13.397825252946706	1.5676337994406355
18565	21618.982081695034	28.767926944244138	2795.6116163033726	1.088443996938709	15.466370189348217	18.604414766812226	13.397825252946706	2.25611
18566	43229.33318168424	70.0035	6166.716295251941	1.0000495000503828	14.020211442179896	17.605369471473217	8.075662088067105	2.833004210914532
18567	67629.64236403529	67.53910117762446	7576.194503169304	1.155526054846308	17.853195911415472	20.4809	15.48264835226842	2.029741717123033
18568	49118.37400336032	109.84816190847823	8234.24	1.1464115772918708	11.930280571346897	18.09741692043722	8.075662088067105	3.637783147371633
18569	58380.87194833684	57.750726052760854	6509.070042174499	1.107788252463446	17.93831425075076	21.85628331476835	12.861986264201315	2.6622494776153083
18570	62591.30162755537	26.874805239524235	4597.636017508203	1.0310378956755901	27.227601919422145	29.612068014802336	23.782977464112662	2.494998460003652
18571	24871.92970311196	33.292561210348154	3225.769091091293	1.0325012714079342	15.420775015670863	17.789077931691825	10.69632417613421	2.82888
18572	81350.57419783692	40.14859888129026	6406.49	1.0376275818496599	25.396284180789454	33.03749199872772	20.15172382408943	4.716332874777368
18573	40056.275966036614	74.33354395081446	6116.92	1.0026893169866111	13.096882446706033	17.817159999104284	8.075662088067105	3.9826390176327755
18574	192658.8062228987	128.708	17652.34524383669	1.0383390352483757	21.828125788573676	25.996663059114308	16.099326329759204	3.525710508228801
18575	93553.10597268684	71.75926298527014	9184.87	1.0922551734812236	20.37113299952011	25.80609862628575	14.396870548285714	3.908037076676665
18576	60993.434910611824	69.59113859307388	7303.372450980222	1.095886426548362	16.702813753507968	27.253445118791817	7.848162088067105	7.975675081225556
18577	61160.8	71.06626885202853	7390.489918513333	1.017820676795616	16.55121369677256	23.074460652956084	13.170325252946707	3.597495024301242
18578	200420.61499405955	180.06216421284856	21295.476399979707	1.1731886445680821	18.822834599206292	33.21642376482147	10.46882417613421	6.3184959920733945
18579	65330.84592160064	36.55955757390945	5478.536236595897	1.0645493612621237	23.849744931939753	26.1486	20.918062926585016	1.8956171200773475
18580	75431.43850363442	78.88908923292267	8647.48	1.0327178561162527	17.44587624929589	26.049194628390392	13.089486264201314	4.97887
18581	132795.25307082845	88.6396	12162.145748338144	1.0121583545160782	21.837471087529735	26.049194628390392	19.542635154995562	2.2423346633871937
18582	10205.164014407592	40.62685541621737	2282.5564703215555	1.0161281106186577	8.941872104456577	13.706164241692097	5.6825	3.348350981125502
18583	15813.801273889803	35.931411126626486	2672.1461469309534	1.084081635047656	11.836030220167762	15.48264835226842	8.075662088067105	2.7526475533299903
18584	6062.445280177824	20	1234.37	1	9.82277	10.69632417613421	8.075662088067105	1.235391955780498
18585	138030.84905140978	26.874805239524235	6827.5623449237755	1.0310378956755901	40.433420327251746	43.77166610090785	38.239596237171035	2.399058841392379
18586	121357.00742429908	98.55006471272067	12259.304101009075	1.2234462473147223	19.798351753801438	27.15401697672911	13.397825252946706	3.7875121437870987
18587	95204.9	64.37512686951727	8775.941622601596	1.0312073164285065	21.696803679377766	23.782977464112662	17.789077931691825	2.6417401722470246
18588	54079.23334166745	66.09749382964667	6702.127593636335	1.2537401350481054	16.137930108348172	18.788123227030834	13.397825252946706	2.3490307618760067
18589	204205.13998208672	73.66146963919002	13748.59935173041	1.04019	29.705591785447627	35.035582589405735	25.34896966853067	3.061012690075877
18590	73744.91215844177	126.48914420830974	10826.737082693706	1.1671050929343598	13.62273999916768	18.788123227030834	5.455	4.593773104561283
18591	67874.16174463063	43.24164889774518	6073.070107151297	1.0200306557640433	22.352503938561796	31.37831508153215	17.351870548285714	5.5005953661761735
18592	12115.675051049366	15.48264835226842	1535.3286898992126	1	15.782516318176409	18.16720738340611	13.397825252946706	2.3846910652297026
18593	94276.01980247423	134.58849746443542	12627.271659325419	1.1445242179627064	14.932128229434277	37.98138331475015	5.455	8.294301007074337
18594	75574.40615212262	109.7705642485189	10210.223573397921	1.1883576822366724	14.80367312406887	20.4809	8.075662088067105	3.4605992142305095
18595	85962.59324996971	76.83607658319264	9110.501345738754	1.0064626076036687	18.871100499903203	36.59435218994589	8.075662088067105	9.7907
18596	337872.0358034444	38.540084610562324	12791.96870316326	1.018221064824146	52.82565078820022	57.21496472937512	48.20793528116694	3.6806494288089304
18597	151962.18136916048	134.92574979068647	16051.665896076227	1.2255522927853817	18.93413211476163	48.20793528116694	10.46882417613421	12.377304153991473
18598	65321.45196499064	71.78727521802429	7676.382055595496	1.005932251454374	17.018812115370494	18.47978423828544	13.397825252946706	1.881465588619304
18599	4087.7781940496207	23.954782925336644	1109.2890172086995	1	7.37009	9.057673681104982	5.6825	1.6875868405524908
18600	176608.66381909265	222.35769402394195	22214.52416807225	1.1462812972990248	15.900287801160543	21.08994421227277	10.46882417613421	3.1177868342195905
18601	118395.17008605853	104.1020568119138	12445.19139461431	1.0171382758874994	19.026653159756844	23.683549322049956	13.740369471473217	2.849008257074382
18602	33950.15635972162	29.00719060225255	3517.8608412124822	1.026482024564996	19.301591445567357	23.683549322049956	13.740369471473217	4.144048281907077
18603	205745.6944311936	59.12630132177274	12364.047532319477	1.0108630036290354	33.281284934140984	41.3696	27.81584346588573	5.835838563639909
18604	87891.55486783266	131.44277743793663	12048.885281653651	1.2842731845600441	14.589159546843984	21.08994421227277	8.075662088067105	3.85089
18605	4608.686829993549	30	1318.117598143827	1	6.992831044033553	8.303162088067104	5.6825	1.310331044033552
18606	69425.51463801629	38.3175	5781.803222865786	1.025132885028714	24.015177259389716	27.830631321596364	19.798355543178904	2.856667997796098
18607	17444.727907673347	20	2093.881162599624	1	16.662576863736742	18.09741692043722	15.79098734101381	1.022364163505124
18608	18408.034529798955	44.41378985884075	3205.291699363484	1.0145897728981725	11.48602764201116	17.789077931691825	5.6825	4.835105368096133
18609	97483.37103456113	101.39400366646547	11144.90414364378	1.048176468384037	17.493801611592747	18.788123227030834	13.397825252946706	1.4819363559611372
18610	4069.707167336376	11.82	777.4907857587469	1	10.46882417613421	15.48264835226842	5.455	5.01382
18611	196556.35688710897	33.60310155527739	9110.415015644208	1.0138345290236235	43.14981404240896	44.43987216812055	41.86948071199374	1.0493804483805662
18612	134517.60939335334	154.9684423557318	16185.127919023891	1.070616797642416	16.622372101890186	21.699032881366634	10.46882417613421	3.4478272554557194
18613	8069.538957951405	38.8371	1984.5071397932788	1.0168139235553144	8.132537088067105	15.48264835226842	5.6825	4.243588716960329
18614	54467.11020024278	75.68492848645627	7197.419256180207	1	15.1352	15.79098734101381	13.089486264201314	0.921763
18615	190482.9393941118	95.16201518181377	15092.625269513468	1.0716320841713178	25.241856336137907	30.83349872060087	18.04257685487933	3.8771281251383374
18616	137610.25201130687	103.96642221791555	13408.397505146391	1.3064472944063135	20.525980372895347	31.510113065468122	10.24132417613421	7.190234736206457
18617	130638.92863226196	97.03048542476766	12621.045694430088	1.012642086208803	20.701759869218353	25.996663059114308	16.922869471473216	2.9094131799943885
18618	89096.01914453677	95.61168006880067	10346.406961897412	1.3298192367068224	17.222600942075758	24.648744708670947	10.46882417613421	4.841021962273413
18619	10838.019651637072	41.16104418750113	2367.68	1.1012068570502398	9.154968175477677	17.4067	5.455	4.848158887109442
18620	11410.27083217614	44.61422047699851	2529.237213080559	1.060753566021197	9.022697256837105	10.689267594377108	5.91	2.2028484566885345
18621	94961.49653501443	84.80930583905803	10060.057462391844	1.0075220967803362	18.878917320306584	25.058977093639406	16.48169364760743	2.962168692596932
18622	113762	84.45024195935585	10987.621938488368	1.0787831026165053	20.707274529503497	27.739495030830508	13.397825252946706	4.676340671350223
18623	11538.960131621872	37.545589729043925	2333.28	1.0190679710503636	9.890743401303782	15.79098734101381	5.455	4.555019257446244
18624	63183.43726023186	36.55955757390945	5387.744868543134	1.0645493612621237	23.454502320306375	27.062880685963254	17.913708460218608	3.71271
18625	55574.4	74.29058053684392	7202.929443932417	1.1698908866369373	15.431052193426604	22.491388795018793	8.075662088067105	6.0966516498353425
18626	109642.2991583507	70.04436418821695	9823.824554150939	1.2239401987151055	22.321713616520697	24.120756705456067	19.542635154995562	1.4670141011610476
18627	274574.58930272795	125.52013069023765	20810.944677946987	1.0138212876774766	26.387518063386143	39.46147250755511	18.980797243062668	7.706466420627164
18628	44537.595040130975	75.78043531959308	6512.49	1.125607857754689	13.677599941813464	20.235562926585015	7.848162088067105	4.664887782200862
18629	81734.67197953332	85.82450085694643	9388.878894011857	1.2089501949386785	17.410954577689346	30.284331582643084	8.075662088067105	6.976507679836358
18630	75657.08043117821	91.92388179668745	9348.542330123848	1.294867942230865	16.185856095957995	30.284331582643084	8.075662088067105	7.763248784320422
18631	179163.83506603446	133.18609244077905	17316.477212191185	1.0157042836762769	20.69287336801958	26.1486	15.39591584362472	3.1069908277651566
18632	79876.19895205412	52.1178	7232.800887795454	1	22.087210802895545	25.058977093639406	20.235562926585015	1.7949461952815704
18633	29551.887166303055	37.545589729043925	3734.0231578627977	1.0190679710503636	15.828443433231062	18.604414766812226	13.397825252946706	2.4428547109017464
18634	42153.05172745676	48.47398368232096	5067.267122876757	1.011068548691738	16.637390808608444	24.449888424545534	13.397825252946706	4.3852723698655085
18635	311148.8904107816	175.9574304178921	26229.672367104264	1.0626824213487343	23.72495439943097	33.21642376482147	17.913708460218608	4.235207761161497
18636	58039.78151261582	77.59610922941096	7522.943312708788	1.016418145067227	15.430072805298705	21.173783314768354	12.861986264201315	2.9313102731446063
18637	78151.28704567028	161.05243715723063	12576.408920604235	1.2848902831976237	12.42823568143258	19.979842538401677	5.6825	4.436780480862458
18638	47698.45391313994	43.77512078795443	5122.37	1	18.62359583771989	21.173783314768354	17.36007685487933	1.535149833579476
18639	52523.505100685645	122.0327118105492	8974.699446787023	1.1151375898404388	11.704794218928248	21.85628331476835	5.455	5.843947350452187
18640	116109.86967160863	63.49799394370922	9625.415889755499	1.0171567671782198	24.125683711014798	27.61114593448419	21.699032881366634	2.279811555475229
18641	179716.6149277403	130.57794905318337	17172.517530896363	1.0676141263694519	20.930724292975526	26.51461543744232	16.240369471473215	4.310144490825205
18642	38137.59670264691	99.21694179901569	6895.638903547207	1.0187156433372646	11.061367115098916	21.52715159567888	5.455	4.688145482628958
18643	103499.50728824001	79.13557010756941	10145.184298916136	1.1147278685324986	20.403672173663207	25.25783337776482	16.914663164879602	2.686872065352136
18644	65773.32250724355	36.095600909534355	5462.066211957215	1.0510397675063643	24.083678210731563	26.696888018974033	21.699032881366634	1.771981737405082
18645	219219.01673008755	94.65793574679084	16148.141987445702	1.0332450505854904	27.150989494706984	41.523825349144424	16.614012151184877	9.172335375911272
18646	79957.86968961399	35.22334712622091	5949.094268662038	1.0093937525160042	26.88068673270382	31.510113065468122	23.074460652956084	3.4926877805500025
18647	30474.765652827416	23.64	3008.838346945818	1	20.25683146704205	21.173783314768354	19.798355543178904	0.6483828695488014
18648	21259.2	59.15711321601925	3975.406234457009	1.0696160498525327	10.695341922817827	16.79003263635282	5.6825	4.61954
18649	91637.14372980059	102.5989539712505	10869.565164754318	1.0320252837621129	16.861234527935572	18.47978423828544	13.089486264201314	1.5589604296265478
18650	91574.18141664722	107.90158654482374	11143.083113404145	1.0201637455748467	16.436058222789626	18.860135154995564	13.170325252946707	2.4535402989246995
18651	472505.14855175756	145.8481443444301	29427.858456352744	1.0261862950341187	32.11277839008061	45.26884251647014	24.52180714546215	6.85793
18652	86598.29157898869	67.52334952728727	8572.087252252253	1.0608097483347618	20.204715381597552	32.05903359522491	8.303162088067104	8.780446879612947
18653	223099.76546739077	103.51479757752544	17035.532268631054	1.0315304608692528	26.192285858681736	31.99499305902293	21.08994421227277	3.082344031526117
18654	7119.8817428137145	48.6938	2087.2666984429466	1.015970328078096	6.822206044033552	10.46882417613421	5.455	2.1074235396462417
18655	8077.324262488227	11.82	1095.3361703201117	1	14.748575791352955	16.099326329759204	13.397825252946706	1.350750538406249
18656	234602.6174627292	65.63927878433879	13910.83690727615	1.0410921727944913	33.72947566368474	38.561929815157846	28.474875824590352	3.56208
18657	135518.95581315868	182.19109246885387	17614.42721453659	1.4667054847352459	15.3873	29.509190985149978	5.6825	6.6192590000400715
18658	241638.89644091346	41.20103924667262	11185.16613695409	1.0304891613278737	43.20702857377777	48.51729209530265	35.61596894527977	4.701774037606829
18659	142681.40378246235	127.99717771775498	15149.169180059014	1.416456549327125	18.836861888145673	32.63285363085068	5.455	10.273770255580498
18660	303151.3427471369	75.04697236702766	16908.351522009096	1.0053906355966076	35.85817840994539	38.890570991230035	32.63285363085068	2.5583424015446856
18661	82974.95006108494	91.6607	9776.196323004142	1.0120178196687115	16.974894390334306	18.47978423828544	12.861986264201315	1.8117236581998175
18662	24822.189458175737	43.63601242030175	3689.330000379343	1.0461797926538254	13.456204490042083	19.979842538401677	8.303162088067104	4.754273817932815
18663	257597.4460962657	116.60506631964944	19428.282896828838	1.1671421012407046	26.517777969798022	39.02305720111498	20.58893120749554	5.352063795646234
18664	173567.8805935339	131.397	16929.010496911636	1.0539342617865723	20.50537810525877	26.50632358614547	14.396870548285714	4.062141620006863
18665	134221.01685305193	80.83997366537581	11676.919226335756	1.0589089697438236	22.989114551779046	26.605751728208176	18.47978423828544	2.6994723200144364
18666	310336.3687720364	163.21363160695265	25228.967842989958	1.1111086221215192	24.60159057662484	35.0062	17.480738942946434	4.912427059444616
18667	141015.93993667563	60.112242561660906	10320.969635610802	1.0286764999217033	27.326103053364953	32.054929426399404	23.074460652956084	3.3269806310676753
18668	159200.9372435623	70.02559042020951	11836.032029361637	1.0047414668095649	26.901065635617183	30.701700736664897	23.782977464112662	2.369239431186918
18669	95506.09952345351	48.47398368232096	7627.370496334235	1.162170862667583	25.042994717341806	27.15401697672911	23.782977464112662	1.3550408343812783
18670	117426.06370213738	98.98126607192381	12085.473927074085	1.0075911898209189	19.43259559545737	27.253445118791817	8.075662088067105	5.9748540148930775
18671	181026.77126860278	85.94177953755795	13982.296453517523	1.000025012487888	25.893710932307105	28.935453669935082	23.17388879501879	2.025640709630587
18672	196000.09832878795	109.16551135510318	16397.430670434624	1.014394031218645	23.90619631430256	30.288682359669586	20.918062926585016	2.9469208149167256
18673	5528.237398594114	56.744185840034916	1985.45	1.0364993008570027	5.5687500000000005	5.6825	5.455	0.11375000000000003
18674	198044.25226019445	155.61402450803752	19679.335085118553	1.0310443764488249	20.127128422134025	30.83349872060087	8.075662088067105	6.7216
18675	40989.66769777225	70.94086070767693	6044.917213069924	1.6734295410249869	13.561696960595944	18.47978423828544	10.69632417613421	2.181635342340077
18676	281378.1815133889	203.33567858093792	26813.711727600654	1.072586437987653	20.987633817495897	27.15401697672911	13.706164241692097	3.684032566724967
18677	17175.41044068125	64.48914327233743	3730.798537356949	1.035387550101038	9.207364197611708	17.480738942946434	5.91	3.699228367070383
18678	65808.4	75.80824962616444	7917.784835452741	1.0083898623555212	16.62292166241263	24.52180714546215	5.6825	6.159688770715558
18679	21290.806998387918	70.99259279916765	4358.203573471519	1.0000233971277372	9.770450893109047	13.089486264201314	5.6825	2.4216891335965802
18680	6897.991178133436	11.82	1012.2201713130581	1	13.629428406243512	14.169370548285713	13.089486264201314	0.5399421420421993
18681	25633.737604980175	26.958777123700187	2946.8701073880843	1.019994217239592	17.39726331385557	19.47882953362445	14.169370548285713	2.314179061273432
18682	43340.20534862577	111.28417978476236	7785.152585462268	1.0873118382697862	11.1341	17.921914766812225	5.6825	2.849743589404093
18683	53717.71233549444	73.15812370374118	7027.4	1.0113628817239282	15.2881	22.90257936726833	10.46882417613421	3.971480957998696
18684	84406.01266389086	75.66046633816325	8958.310912328412	1.0111853471719858	18.84418022324531	26.605751728208176	13.089486264201314	3.713318603763845
18685	15538.725285174756	33.14456214826197	2544.009738503783	1.0703776703488146	12.215932234845612	13.089486264201314	10.46882417613421	1.235391955780498
18686	55750.699640878505	54.32724176068733	6169.34	1.0098335264684173	18.073463924321892	27.61114593448419	10.69632417613421	5.492635795953659
18687	9644.568323291773	34.84756662953671	2055.0980993810394	1.1615855543178903	9.385993132100657	13.089486264201314	5.6825	3.703493132100657
18688	4231.238356772563	41.70985974562849	1489.2171955204794	1.0427464936407123	5.6825	5.6825	5.6825	0
18689	88783.57216561292	38.9577	6592.766064401519	1	26.933633409203193	29.06035387869175	25.158405235702112	1.6122367338030896
18690	235647.09415367275	110.11983360139911	18057.96261565813	1.016646220495062	26.09896799203053	29.64098896908595	23.97354189694122	1.431953036164525
18691	74390.36409616556	40.711320293009415	6169.086612748486	1	24.11714043451329	26.58214111321571	19.979842538401677	2.4888373652299727
18692	59620.55657508354	70.43946134670435	7264.587483736023	1.0106797713531028	16.414023978254015	22.46537198386222	10.69632417613421	3.4436702070236382
18693	101693.94251440643	45.814	7651.590150348324	1.075002062709802	26.58112641063949	32.054929426399404	19.979842538401677	4.681047884550941
18694	42092.47743188428	40.39082151044461	4622.197720671788	1.0438877475331956	18.213187741249016	22.491388795018793	14.088531559540321	2.975718478351314
18695	318087.4432587081	181.9636048015367	26969.34882970844	1.0586710977079246	23.588811525795144	69.65421216303282	5.455	19.8993
18696	99593.6	82.368	10153.126897921828	1.0496854213186309	19.618314282706706	36.185968306273075	10.46882417613421	9.205934709213981
18697	91470.07916199614	59.19914697649808	8249.016720514803	1.0474447710947516	22.177207844546032	26.605751728208176	17.789077931691825	3.1462107554597636
18698	44673.81923557973	55.97162561432644	5605.513896711028	1.0223875795949489	15.93924127519926	24.449888424545534	8.075662088067105	5.93217
18699	220746.1373952177	46.6216	11372.21300892694	1.0754111071932022	38.822019464801926	53.47738669010512	27.13040636173664	9.853635263984655
18700	20074.703317183186	42.90866345604905	3290.046176039551	1.012175835998581	12.203295785561558	17.09837162509821	7.848162088067105	3.4410844733248016
18701	85421.56307168688	78.70741267639045	9191.714091038328	1.0546613659020774	18.58664493382591	30.73062169094851	10.46882417613421	6.17732
18702	170713.75165468088	129.77765303143872	16685.496847691247	1.00463	20.46253140832331	34.09191618761553	5.455	10.81145842676867
18703	163015.52676825735	125.4900119646031	16033.339851545119	1.042018568454726	20.334568876807996	31.923131442463433	10.69632417613421	6.6507250515165195
18704	347863.2685913712	93.80829665845494	20250.22457090227	1.0014169680516594	34.3565	37.80308800296125	28.287760279351442	2.772562864941132
18705	195687.14778465455	112.92874949930311	16664.34864539657	1.3415769573475256	23.485724158647145	47.13265835107082	5.455	13.918527170200953
18706	557742.6651848648	29.00719060225255	14258.52824126609	1.026482024564996	78.23285205140355	89.31916264484606	69.57005302378992	8.242648803162032
18707	934000.9302828282	133.87355261521725	39639.30037121895	1.0135854951833505	47.124995725756115	89.31916264484606	12.861986264201315	23.871204349235093
18708	40846.526819027335	30.96529670453684	3986.7602736150793	1	20.491087507495845	23.074460652956084	17.480738942946434	2.3034990266459268
18709	203398.0167213509	170.1695843297428	20855.435251808376	1.1105057560151959	19.50551635729724	34.48169454734255	13.397825252946706	5.5831394370566105
18710	150583.00072310338	38.81731616655936	8570.490109948643	1.13029	35.13988086826127	43.14008924711259	27.34458140955767	5.597023096403842
18711	68983.34185418706	106.09548948400439	9590.152367263394	1.5197135316459818	14.386286935266256	18.604414766812226	10.46882417613421	3.431746378486827
18712	135654.65081450623	38.9577	8149.269910165232	1	33.292467254101716	38.43028857634929	23.874113754878515	6.668971592227078
18713	37277.156887668934	66.53604495820072	5582.835272555475	1.0127520309606821	13.35420268296964	18.860135154995564	8.303162088067104	4.006216021272805
18714	35911.540610379176	67.70457163616896	5527.527956210885	1.412621380091596	12.993707456523293	23.84079975545167	8.075662088067105	5.348155389832994
18715	69079.07986827115	100.57404628231521	9343.749043831176	1.1138489457881227	14.786159076880976	18.16720738340611	13.089486264201314	2.1291465985359923
18716	411689.6233277711	129.81271772357871	25914.838907190267	1.003358539057154	31.77250106027437	36.75747820585521	23.97354189694122	4.4839701626942805
18717	17606.65874196874	23.2317	2267.1695729369803	1.1615855543178901	15.53184106926804	16.407665318504595	14.088531559540321	1.0283076675288656
18718	57351.75506413556	40.87270236551855	5427.439170651331	1.0222770481511219	21.13400197067633	23.874113754878515	19.798355543178904	1.6467972456816005
18719	50649.35439784177	46.44794505680526	5437.1979112637255	1	18.630682651045802	21.08994421227277	17.605369471473217	1.425424368684495
18720	24524.02215997194	57.591038543547405	4212.8717377017165	1.092389321556426	11.642425256151157	17.913708460218608	5.6825	4.790260747924363
18721	94868.49453709184	72.56522655786188	9301.012203416014	1.1067944123900555	20.399606507827002	33.6542	8.075662088067105	8.633066247768012
18722	72183.94968923001	40.62685541621737	6070.603348369798	1.0161281106186577	23.781474607005684	27.801710367312747	18.604414766812226	4.102610942357831
18723	21498.71589303541	42.09378144074689	3372.253104543352	1.0092045789043593	12.750357239835129	13.397825252946706	10.46882417613421	1.1470000958967725
18724	69232.47585688757	99.24971745267013	9292.327398863072	1.0276143470874455	14.900997970725452	23.074460652956084	10.46882417613421	4.094025576520598
18725	15565.310340451526	40	2797.1375258691232	1	11.129456593747632	15.48264835226842	8.075662088067105	2.4016140590419948
18726	174328.67740451713	122.99564593924642	16414.74794919568	1.0223010086044766	21.24049396848146	31.923131442463433	13.089486264201314	5.442194821396876
18727	156531.87115303328	164.80886596565665	18005.14428306646	1.0162827873465905	17.387460904742532	33.14456214826197	8.303162088067104	6.826790470896303
18728	42427.57703903701	43.231711086357805	4800.984013805289	1.0364866089219784	17.67453376934228	25.25783337776482	8.075662088067105	5.6480545505513495
18729	14547.592957815747	49.58005577755241	3010.6065904900083	1.5376248857323593	9.664227138656447	15.79098734101381	5.455	3.4841367644985475
18730	89313.85607599125	34.34275469440388	6208.43	1	28.77179252154228	31.923131442463433	27.34458140955767	1.8770295439727391
18731	25906.896696105625	46.7423	3900.9260589069268	1.0060023280580797	13.28243412199664	21.85628331476835	5.6825	5.696868987661001
18732	51256.73091682827	76.49131976897435	7019.181317747594	1.274855329482906	14.60476046892494	21.85628331476835	5.6825	6.317978551679856
18733	357620.34661410475	187.15271517059273	29001.07576947178	3.9048460156114166	24.662557310412375	46.464452283858115	5.6825	12.415889260246605
18734	352994.4052021291	154.2434948466401	26157.26134092075	1.0740800742470098	26.990165415360213	38.552615361208524	23.074460652956084	3.8702599521795458
18735	5610.089324655208	26.874805239524235	1376.4564744591087	1.0310378956755901	8.151495421400439	10.69632417613421	5.455	2.142447488763816
18736	71854.65247389268	55.99462831379453	7110.59	1	20.21060560332257	37.42254829568113	10.46882417613421	7.735731656334255
18737	659457.5436521706	206.6950290925421	41386.94485776964	2.6047071941074633	31.867901625426196	67.1619	10.69632417613421	18.664138522521373
18738	26147.46026682365	57.24968186820904	4337.167818862708	1.0641557763015927	12.05738922672355	15.79098734101381	7.848162088067105	3.090818178180392
18739	147813.69786054327	85.56396026757318	12606.882690152303	1.0926254340603292	23.4497	27.801710367312747	18.980797243062668	3.2032011582321305
18740	34574.45574616592	41.20103924667262	4230.938314915262	1.0304891613278737	16.343634991926557	20.40744421227277	13.089486264201314	3.175884047887882
18741	192603	56.889553463020576	11734.187352035799	1.0065797963003213	32.82771276200727	37.504384837502165	29.154939057047255	3.498732026695452
18742	68838.94116362378	71.94201402197817	7888.843103543132	1.0133972351452616	17.452227217627385	28.935453669935082	5.6825	8.244043870290797
18743	52571.52250349699	79.17778221809795	7232.390645535457	1.0110759061811385	14.537799485692688	18.788123227030834	8.075662088067105	3.983571745848318
18744	124823.11532496361	65.99885222786335	10174.677022403584	1.024296087671504	24.536034912973857	42.9494	13.397825252946706	11.154554944841168
18745	68092.17217072449	62.91037919448759	7336.935104921058	1.0297246081538967	18.561475928839396	22.46537198386222	16.485662088067105	1.9692497935251607
18746	125943.38212642101	96.99252415699596	12389.727047919356	1.0122459099223176	20.33029164231202	42.9494	5.6825	12.169685561242243
18747	36075.91655027619	98.6874	6688.743876711215	1.0399821650509364	10.787052760649082	19.041622150218338	5.455	4.975479923227746
18748	149926.2484309204	103.41099523329214	13958.126433207592	1.0423990434889197	21.482288349850858	35.10744420596524	5.6825	9.41012
18749	668416.0618147613	173.88398078687914	38217.13774969061	1.1450929892976014	34.97991221596246	62.67555704965764	17.73	14.630403594280118
18750	119221.9099722333	119.69045324802337	13390.991221669341	1.4347980786553451	17.806286031956777	25.25783337776482	13.397825252946706	3.1635398681519735
18751	114165.9066664717	152.18583422376014	14776.114972015583	1.1406474223918086	15.452763718026016	21.421690872095564	10.46882417613421	3.181415777239723
18752	14918.658987954228	37.74848549657513	2660.2324789517943	1.1706927269033083	11.216056570990062	17.789077931691825	8.075662088067105	3.93134
18753	31525.24276434282	48.98983875254841	4405.4183537596455	1.054374311268798	14.312031336337778	21.173783314768354	5.6825	5.9959996562946625
18754	19039.68315396556	30.96529670453684	2721.9015524253286	1	13.989986623138813	15.48264835226842	13.089486264201314	1.0629510842308385
18755	88179.49358776899	82.9798	9589.035055045108	1.0413048898182475	18.391734534618234	36.48885681915246	5.6825	9.929593937366985
18756	165684.46056404556	80.79069975120822	12969.597726356102	1.0451734960170593	25.549668395242623	35.545190417362264	16.086622150218336	7.019966490329312
18757	57772.466604358626	130.8361356042244	9746.063602404496	1.07104	11.85554885771632	23.782977464112662	5.455	6.922532548990278
18758	79929.3	33.60310155527739	5809.617613228467	1.0138345290236235	27.516191000941575	29.612068014802336	24.54931656660824	2.1566703405018055
18759	34986.74075259931	56.337930346659995	4976.879431196157	1.018642581395329	14.059709999520924	17.789077931691825	5.6825	4.4349967333335965
18760	155764.48835625703	38.9577	8732.439486215837	1	35.674908163321696	37.02766401466647	34.49076622847445	1.0425243671089814
18761	485500.64676147955	176.3352274853314	32799.66285230725	1.0394725858209322	29.604002269634773	37.31478650865644	20.844651595678883	5.468525737918982
18762	288821.5401059246	182.92788835178976	25766.8	1.0533747148203654	22.418156305194316	27.801710367312747	14.521501076812498	3.4261306231767215
18763	5431.040234541937	30	1430.8927046646454	1	7.591121566050329	8.303162088067104	5.6825	1.1058502622254678
18764	278877.6775789188	130.84654504381388	21413.760370790107	1.2648042665841377	26.04658619037577	31.923131442463433	16.917578927019726	3.699951937469068
18765	300289.9516574458	197.33929082732465	27288.653922912657	1.068300469842388	22.008410712065956	34.09191618761553	8.303162088067104	7.332070800679371
18766	2083.403891428761	20	723.6135078768491	1	5.758333333333334	5.91	5.6825	0.10724452847995973
18767	15526.244692061258	33.14456214826197	2542.9878680512247	1.0703776703488146	12.21102537461929	17.861089859656555	5.6825	5.0105410814486095
18768	11567.05582829071	33.14456214826197	2194.9391808663795	1.0703776703488146	10.53975064924122	17.861089859656555	5.6825	5.2683528147112675
18769	15277.444023321037	26.874805239524235	2271.448765598492	1.0310378956755901	13.451717912110302	16.407665318504595	7.848162088067105	3.964311343127282
18770	535034.1899423864	234.88580902595584	39739.65470137564	1	26.92696723023441	52.11890229676934	17.480738942946434	8.734160288295275
18771	350699.4222341516	124.77648489520561	23449.783132474728	1.2107316329071829	29.91067510116809	56.27458499853331	5.6825	17.695
18772	101095.69375518798	62.92528823741014	8940.954138805117	1.0299686411509623	22.61407276800965	24.52180714546215	19.542635154995562	1.7321344536309111
18773	50283.018450805444	94.74599528732668	7737.417532967501	1.0729849780579717	12.99736462109228	19.542635154995562	5.6825	5.402286610120844
18774	29970.530832096723	54.197007790894645	4517.933191233496	1.0138854907958106	13.26736344408586	19.542635154995562	8.303162088067104	4.28764
18775	404382.98864736303	122.48743140132575	24948.65483343236	1.1105411898857895	32.417217789671845	38.319338944771665	27.739495030830508	3.200845029180198
18776	98654.08090392269	29.00719060225255	5996.741024490981	1.026482024564996	32.902565076935836	34.053020017077415	32.054929426399404	0.8433528892686718
18777	9538.446801843778	36.095600909534355	2080.036237229982	1.0510397675063643	9.171423681104981	16.79003263635282	5.6825	4.51682
18778	105704.59260455373	33.44100215304559	6664.867229674455	1.0371048662198723	31.719939486241454	35.545190417362264	29.023141073111283	2.389249227833552
18779	207438.3661125486	147.07614199579035	19580.356202458337	1.0795000970108497	21.18841597851059	43.14008924711259	13.089486264201314	8.234438817124085
18780	106206.4524245044	34.462209232170466	6781.908728206321	1.0687755328563426	31.320519541286682	38.36404547140682	24.064678187707074	6.636228016749071
18781	175529.01424838894	109.02119060072738	15507.252171708178	1.0307491271601021	22.638313004108937	27.801710367312747	15.588589859656555	3.860798880614854
18782	90279.27586891495	63.50011020585062	8487.625423303532	1.0177541347051906	21.273152705595407	29.509190985149978	13.478664241692098	5.3685715155042635
18783	8333.747275467711	15.48264835226842	1273.3497873418964	1	13.089486264201314	13.089486264201314	13.089486264201314	0
18784	25182.52294606401	35.22334712622091	3338.6420774799144	1.0093937525160042	15.08548826837549	23.782977464112662	5.6825	7.406308923853714
18785	20883.403461217305	52.343320490775135	3706.262762647901	1.0437765614452301	11.269251425820318	19.542635154995562	5.455	5.984316812342739
18786	76049.20853069244	101.88204208673561	9867.362922902128	1.0868657287309427	15.414292374750381	25.767493904795977	5.455	7.6300286237174575
18787	37048.8	75.58576579270579	5932.146886949849	1.0230325524176604	12.49085049683228	23.683549322049956	5.6825	6.567834657701826
18788	95591.76494701926	39.36679272091915	6876.701749336916	1.0174220539292549	27.801631779722495	34.053020017077415	19.542635154995562	6.24501
18789	57109.59096288407	60.147312491915436	6570.0332925697485	1.0875197807898989	17.384871101786057	29.063802766281402	5.6825	8.442474000149218
18790	232709.2047844785	80.94232267485286	15385.072399669054	1	30.25129797757523	35.15356408102247	23.874113754878515	4.02354
18791	308223.4525608532	137.40777967415877	23069.778963752582	1.0498738607501321	26.720971453184386	54.16527920472032	8.303162088067104	14.243664209778109
18792	243581.9748110659	109.44939049641022	18303.501504940694	1.0098806649885614	26.615888194432678	33.03749199872772	23.17388879501879	3.166757934902755
18793	118622.20530716375	117.35342126777041	13226.221956251338	1.0549240837381544	17.937428496139415	23.683549322049956	10.69632417613421	3.6575508140906328
18794	143150.0607255504	94.09415516503657	13010.141616807397	1.0325216751713404	22.005918911846322	33.03749199872772	15.923824176134211	5.3998
18795	87621.82944126181	57.72709002912468	7972.62	1.0207097869450525	21.980693429117796	32.054929426399404	13.706164241692097	6.156055341899429
18796	995900	102.12879017187902	35750.89286510233	1.025591017153502	55.71329406579538	68.04462965808625	37.77719137291374	10.189841060800182
18797	183363.60606773355	78.4529	13445.160301233824	1.040184157977321	27.275778340985163	29.509190985149978	25.34896966853067	1.2869613491946033
18798	129896.46603190541	29.29215928847532	6914.7947482081945	1.0365662563674671	37.57059197326573	43.19636843196939	29.509190985149978	5.847159239116942
18799	328033.3175814573	63.36912377224478	16162.28501657325	1.0150924316165535	40.59244311619093	43.19636843196939	37.48100366294206	2.049652649220623
18800	279387.22170705197	121.64735666549582	20666.148210843203	1.0093370067286203	27.03815136295809	37.56723886495156	17.09837162509821	7.3524202187342995
18801	135010.18567271237	46.287417940608854	8861.753732300354	1.0148139594073602	30.470308643448647	37.56723886495156	22.46537198386222	6.198653218898259
18802	74330.64716536005	44.8423	6471.912092230404	1.0243776351571716	22.970227687299634	26.248050912515804	17.480738942946434	3.394055820208852
18803	133465.05191601024	57.90431233969461	9854.72	1.0576903759953928	27.08653107949574	31.37831508153215	23.97354189694122	2.251040436208453
18804	250091.9103438384	142.9792143256272	21197.82034537729	1.043249686428074	23.596002444503885	29.509190985149978	18.980797243062668	3.0297668555891684
18805	12708.190404499894	47.606581711453146	2757.276301318006	1.2220082738871563	9.217930316541182	16.099326329759204	5.6825	3.9156000360620187
18806	37127.49822314548	52.343320490775135	4941.780026086478	1.0437765614452301	15.025961506646698	23.683549322049956	7.848162088067105	5.710366242946863
18807	22403.09676612048	85.15088201146901	4896.136700043166	1.0000311094156338	9.15134	16.922869471473216	5.6825	3.8408398107683746
18808	47476.88114388139	47.07718343316643	5299.699663198658	1	17.9168	18.788123227030834	16.79003263635282	0.8198059149999309
18809	81269.21424496392	105.54901289430634	10382.33530079894	1.3639400884195685	15.65528600077289	25.866922046858683	5.455	6.925216788072841
18810	175193.7982699633	126.22711319580793	16670.19274331859	1.0043004018430666	21.01880895650483	25.007857057500846	10.46882417613421	3.736613891509551
18811	114266.90254630528	26.874805239524235	6212.091190588923	1.0310378956755901	36.788546413940345	38.43028857634929	35.545190417362264	1.211055049558482
18812	84509.96543783991	94.08068987725198	9995.606268459209	1.0036418142845804	16.909422633924304	22.46537198386222	8.075662088067105	4.589618472309255
18813	5422.785133399433	51.37813153472983	1871.135694077872	1	5.796250000000001	5.91	5.6825	0.11375000000000003
18814	121623.63904130462	52.52231022048515	8959.542606241197	1.009029145403134	27.14951965440331	32.70965354607498	20.612438319209758	4.835984069421356
18815	71652.23241641447	23.791155482061043	4628.364593309622	1.024081067194046	30.96222476508828	32.43273927041996	29.699755417978537	1.1253924575664203
18816	51605.89056039847	68.83633956113172	6681.3381841118435	1.02246	15.447770832231413	23.97354189694122	10.46882417613421	4.371066802149972
18817	273108.0446608316	71.24598325720441	15636.961637516595	1.0582551848581665	34.93108840346373	37.504384837502165	32.054929426399404	2.0200455752060598
18818	201242.53980518033	56.88641764657388	11994.140161314719	1.143434424023809	33.55680975852819	36.48885681915246	32.054929426399404	1.8587508592654773
18819	119665.93274319827	42.61761607598436	8005.432011626998	1	29.896183633661952	32.149750531283935	28.302467085176325	1.660612440801472
18820	309513.2731251379	186.36398581534334	26923.131109736103	1.0633538656981296	22.99236829948132	37.504384837502165	11.004663164879602	5.803776295585141
18821	115338.92818711358	95.47009607747592	11763.229427253584	1.2759366538288364	19.610078830884845	35.42712649407648	5.455	8.813286120360175
18822	156598.4489443789	56.789390269379425	10571.394086822991	1.0555998865971712	29.626830228489048	36.05111060775543	24.54931656660824	3.788178346268245
18823	124673.77908577042	127.26903753346286	14120.623510905281	1.1376545300584653	17.65839574852846	32.621642132092276	5.455	8.824851781084506
18824	2700.628934346929	20	823.8580470064654	1	6.556054029355702	8.303162088067104	5.6825	1.2353919557804975
18825	127251.09908005621	137.5675678432404	14831.795629864342	1.3822740094602914	17.159230379878167	22.13624026477275	13.397825252946706	2.4992639621257586
18826	16335.276262823148	38.230856382129204	2801.400404832777	1.0542283807240425	11.662221676446316	13.821516677070536	8.075662088067105	2.553628058545661
18827	49884.57896723177	38.8371	4934.139909973026	1.0168139235553144	20.22017205730369	25.958058337624536	13.397825252946706	4.533282957074946
18828	84012.3	36.55955757390945	6212.647949686537	1.0645493612621237	27.045557892308153	31.37831508153215	23.97354189694122	2.7205693742752657
18829	361891.61115070345	210.98673875225307	30975.745658118933	1.0725	23.36612749503574	32.671607403890185	17.480738942946434	4.843604472905084
18830	46300.673701838015	91.765	7306.968519810276	1.0131703991040317	12.673018523703782	22.46537198386222	5.455	6.772395618647428
18831	4565.789043001367	26.874805239524235	1241.7538511873934	1.0310378956755901	7.35377	10.69632417613421	5.6825	2.3635393830810365
18832	57380.11125570498	49.40869570514262	5968.804023686956	1.030564737297827	19.226669539825515	26.79631616103674	10.46882417613421	6.35305
18833	194658.83079136565	126.26403271976093	17574.45294616255	1.0328054228096168	22.152476823908216	37.90164060714952	10.46882417613421	9.46148
18834	122519.95890017568	60.14731249191438	9623.13	0.9999999999999999	25.463633300189727	29.023141073111283	22.235668406835455	2.658554941857786
18835	5382.636798210755	10	822.437	1	13.089486264201314	13.089486264201314	13.089486264201314	0
18836	111672.09429060093	128.82998698331133	13445.772039943557	1.2465358821945574	16.6107	29.023141073111283	10.46882417613421	5.502318230178761
18837	127776.73937525763	123.33942636707397	14072.84145478524	1.1386918918530002	18.1593	25.866922046858683	13.089486264201314	3.9823601330149367
18838	48568.2	52.99340746091357	5687.115657632737	1.0873764129727364	17.080097548268906	20.434860426370747	13.089486264201314	2.5030091500089973
18839	525948.8442952689	269.1059279614628	42173.37104891402	1	24.942224499210965	34.16377780417503	17.913708460218608	4.650067901838358
18840	68182.68393193113	121.9263029715372	10220.936286655882	1.1183725136342837	13.341768702921707	24.120756705456067	5.455	7.1908124621001726
18841	104388.84615587878	76.34270364612449	10007.273027036526	1.0086909662573829	20.862595808838776	25.058977093639406	18.418959331129773	2.600732680862511
18842	329392.50803255977	109.31865466213823	21272.02965180185	1.0122749915883067	30.96954201590806	40.44463180911796	23.874113754878515	5.504180427579946
18843	140295.32972648036	169.19108207202058	17270.9	1.061331176085035	16.246429739278753	34.16377780417503	5.455	7.884336111477584
18844	80577.63200125072	64.55281163243035	8084.808986492541	1.0165453747950943	19.933094804311008	30.830049833011216	13.089486264201314	6.239359087808801
18845	312851.83782834385	162.7359484238677	25293.913961617392	1.028850143521279	24.737321262583983	29.612068014802336	22.46537198386222	2.0885194307492525
18846	220813.13072137945	139.95611759578387	19706.67357637271	1.067333875208832	22.41	34.48169454734255	17.09837162509821	5.122555530077673
18847	77352.79467994189	49.29748941734189	6922.378433999595	1.0282452006831153	22.34861772364825	27.61114593448419	15.79098734101381	5.135627101221301
18848	148725.7022566203	66.80961461650168	11174.225451092861	1.0080167689390187	26.61942036297015	39.02305720111498	23.074460652956084	5.590235371913179
18849	165627.15594623567	38.9577	9004.656086919389	1	36.78700315647455	39.02305720111498	34.80648275674144	1.730866467793078
18850	153798.15071414565	69.25128074074887	11568.96197435218	1.0379270621748784	26.58806400351364	34.80648275674144	23.874113754878515	4.0197779271884375
18851	1014.4455969349139	10	357.04200508047995	1	5.6825	5.6825	5.6825	0
18852	41472.73241981115	55.46619078027071	5376.509622463532	1.0492908040410949	15.427381454516297	17.605369471473217	12.861986264201315	2.0250567741235335
18853	37157.64402361816	55.07365624595882	5071.085952138958	1.0446395047497439	14.654708823440572	22.573447648178863	5.6825	5.840646594120306
18854	115183.95829777367	50.936720466593485	8586.504885472423	1.0627687115358677	26.829067201173867	33.14456214826197	23.683549322049956	3.8429731299988097
18855	120093.03948035512	23.791155482061043	5991.9974238583845	1.024081067194046	40.084476339118474	46.805848692708445	34.49076622847445	5.090450577689258
18856	42025.73881092789	43.25945743073732	4779.73	1.0150604706187367	17.585	24.31961298958148	13.861031559540322	4.2895129958802505
18857	92930.62342486743	35.22334712622091	6413.567482976205	1.0093937525160042	28.97938586333956	33.6542	24.31961298958148	3.810831714745785
18858	79625.85265030905	84.23302763974216	9180.644814243653	1.0237847217637972	17.34646187962104	33.6542	8.303162088067104	8.302933037167266
18859	94871.45612703069	202.91864318449944	15553.698998839647	1.4581852359915615	12.199214622079081	19.297342538401676	8.075662088067105	3.405951758504339
18860	205622.30837322137	118.24343438752192	17479.48226465224	1.000007287409835	23.52727675338984	35.47332880080276	17.789077931691825	7.086850369222867
18861	7696.307527206483	56.34281151501753	2334.346900221765	1.0187308374939352	6.593970696022368	8.303162088067104	5.6825	1.2112543657588655
18862	121333.96124380089	39.36679272091915	7747.492009444661	1.0174220539292549	31.322126204425246	32.149750531283935	29.984783446107606	0.8188855118718118
18863	139299.7860241235	35.22334712622091	7852.274405625018	1.0093937525160042	35.48011157743937	39.08845533498106	32.149750531283935	2.8395260025908833
18864	214398.63176580716	94.6657	15970.268734003432	1.0333296213688412	26.84972123347127	35.47332880080276	23.874113754878515	3.7345645064579616
18865	126834.95027501411	88.691	11889.513075850758	1.0135340295470736	21.33560045156658	25.958058337624536	16.79003263635282	2.9606576395344133
18866	319719.89582851593	71.54829670270705	16954.672803832727	1.0025835215404415	37.71466421413227	48.39280319451311	34.66668403187254	5.347159272822898
18867	409916.4899261582	230.00052729559093	34420.48952086008	1.000002292589527	23.818167355100154	42.56133689112756	5.6825	9.306201136345566
18868	122635.00824959595	153.23439425784466	15367.042496103133	1.0380291563722888	15.960782080311743	25.158405235702112	5.6825	5.5803224157035185
18869	31720.616728617966	36.095600909534355	3793.175015898122	1.0510397675063643	16.725100526956506	18.16720738340611	13.089486264201314	2.117878550856422
18870	190136.78030856236	147.3188214703272	18761.48099257129	1.1105027660668119	20.268845554767033	32.59974578733069	16.099326329759204	4.589665697920211
18871	188890.78866216136	161.3691566913276	19571.341123835955	1.2311648846721945	19.302794577742155	27.710574076546894	10.46882417613421	4.027511200204375
18872	95015.92007132771	206.82333510118596	15714.584029423453	1.105073708754791	12.092705717621685	19.47882953362445	5.455	4.476999700495334
18873	34930.706764515126	67.91916056694134	5460.152509784274	1.0088400852256032	12.794773296870863	16.79003263635282	7.848162088067105	3.283644628869311
18874	154846.50765084426	155.12420611678078	17373.82430785744	1.0933948192004765	17.82526459425675	27.61114593448419	5.6825	5.4517264837543005
18875	157799.21713892012	261.3178803072338	22763.65094251163	1.133773832033426	13.864139591441948	23.782977464112662	5.6825	5.334641216205458
18876	86370.2	58.64974366728576	7978.476561771095	1.024833043324325	21.65080192595946	23.782977464112662	19.726343615214173	1.7625795822008732
18877	19584.268431569235	15.48264835226842	1952.0063836704496	1	20.065783181245553	21.52715159567888	18.604414766812226	1.461368414433327
18878	182472.59894150248	194.43621583321908	21115.061025530584	1.0200297647132015	17.283644003763165	22.46537198386222	13.089486264201314	2.456358923767706
18879	2835.1340468195986	10	596.8864646959504	1	9.499743132100658	10.69632417613421	8.303162088067104	1.196581044033553
18880	39335.28755695714	26.080147052785406	3590.468447964804	1.0160542400764152	21.910950132010594	28.964374624218696	15.803162088067104	5.414489823590851
18881	11893.012543416991	15.48264835226842	1521.1550917914778	1	15.636817846641115	15.79098734101381	15.48264835226842	0.15416949437269523
18882	36464.10377415067	80.83997366537548	6086.263986718602	1.0115229329013682	11.982425952512857	20.15172382408943	5.6825	5.5109550450460745
18883	13264.856512356799	47.928321481145154	2826.5216745130983	1	9.385993132100658	13.089486264201314	5.6825	2.7778434823145446
18884	2700.628934346929	20	823.8580470064654	1	6.556054029355702	8.303162088067104	5.6825	1.2353919557804975
18885	80218.16725710654	71.74923932172041	8504.522809360304	1.014979423457945	18.86482500083751	22.90257936726833	13.397825252946706	2.9284176481985433
18886	89537.92219701738	92.51524799481639	10202.699525871112	1.1562875573381162	17.551810081238784	19.57250347097153	14.213162088067104	2.0253493155886275
18887	194657.9793778671	77.34121058504695	13754.554240266225	1.0940845933872712	28.304512960225082	36.926603030549494	19.898224900901926	6.811632791638915
18888	58627.39193067287	67.1737	7034.849678019387	1.0184574616660655	16.667702826360607	17.817159999104284	14.396870548285714	1.6057618289538143
18889	59328.24569425084	84.89555048615595	7955.695451301967	1.061053943302536	14.914659832671612	19.57250347097153	10.69632417613421	3.2725041171402482
18890	93134.94516642415	140.51364922380642	12823.911730528065	1.0681449617687455	14.525200597678948	25.25783337776482	8.075662088067105	4.3291073044318455
18891	108135.67804755855	147.8264590669482	14173.121919450386	1.039625177662482	15.259260262082316	22.46537198386222	10.46882417613421	3.0967102732663903
18892	6062.445280177822	20	1234.3657012408198	1	9.822770146778508	15.48264835226842	5.6825	4.142674934603876
18893	86882.23160421023	150.94744006255797	12837.583807011119	1.0487089889064627	13.535604972138193	21.52715159567888	5.6825	5.584072449046166
18894	217352.7340866031	103.71135282876708	16830.64018317381	1.0071760304673647	25.82821945226996	34.053020017077415	18.980797243062668	4.944867057727931
18895	115065.64689140405	39.36679272091915	7544.714156154821	1.0174220539292549	30.502321097887027	34.14373891732104	26.1486	2.872663416739021
18896	77218.46805059274	98.23793903895182	9763.491309540359	1.0000244067386124	15.81779828597563	22.13624026477275	8.075662088067105	4.528977673080205
18897	150063.54335592085	67.8176	11308.731503019759	1.0679583869674596	26.539412190633318	29.063802766281402	24.54931656660824	1.3873697159770204
18898	91320.5	55.15120520585105	7955.483526683349	1.0251493401291956	22.95787595632582	29.023141073111283	18.35091584362472	4.4449432187537266
18899	74679.30472291615	55.97162561432644	7247.513370831173	1.0223875795949489	20.60825579804391	24.648744708670947	17.913708460218608	2.6636749721054747
18900	65821.54499853832	87.89633199319275	8526.569650179328	1.0048307830611827	15.439161984011701	27.801710367312747	5.455	7.25846
18901	119260.24322564625	72.10222121551087	10395.062368943954	1.010345489530008	22.94555607130273	27.801710367312747	18.35091584362472	3.175061281808369
18902	64862.42820689508	88.41268104407939	8489.044569058102	1.1816158676102313	15.281443672309956	23.074460652956084	5.455	5.772136990095568
18903	63689.23024998861	40	5658.064939410335	1	22.512725086052505	23.782977464112662	21.699032881366634	0.9970612325696109
18904	67222.40975725665	122.41701488544393	10169.108075467768	1.2461580921092799	13.22090575857401	16.099326329759204	10.46882417613421	1.7020509650653781
18905	83475.69525553883	114.20659846538777	10945.372662796759	1.0141663710188078	15.253148125193052	18.980797243062668	10.46882417613421	2.7309060593967476
18906	46551.96293607419	47.94332070267974	5295.878183832437	1.0318508293354502	17.580450803491182	22.13624026477275	13.089486264201314	2.987296696900743
18907	1014.4455969349139	10	357.04200508047995	1	5.6825	5.6825	5.6825	0
18908	32215.430150825086	51.37813153472983	4560.642734755259	1	14.127583336147415	18.47978423828544	8.303162088067104	3.2499699131640356
18909	40406.35471375926	70.55870750292127	5985.5639670498185	1.1191183002655725	13.501269032022341	18.788123227030834	5.455	4.785080456374511
18910	28177.601860818362	60.93593781773493	4645.085325186023	1.0025602372411986	12.132221428974471	13.089486264201314	10.69632417613421	1.1724051975075889
18911	65812.02196030357	33.60310155527739	5271.658044643205	1.0138345290236235	24.968243919834077	25.80609862628575	24.54931656660824	0.5924527445810417
18912	96747.42518764401	159.1654036329376	13910.699764013207	1.0215209389132038	13.909785536156608	26.049194628390392	8.075662088067105	4.828067126070741
18913	119842.46209792508	77.98182475018186	10836.948015322927	1.007344776887043	22.117382482313946	30.83349872060087	17.09837162509821	5.1747
18914	63669.30806172102	77.69945430953786	7884.5875774288825	1.2048455037061654	16.150320466725844	18.09741692043722	13.089486264201314	1.9463887674068805
18915	90690.55517048054	23.791155482061043	5207.0737626349965	1.024081067194046	34.833597258121934	37.414760557999585	32.9941	1.8793784134792528
18916	150886.25524752596	97.17405542412436	13573.909083073258	1.029760572286114	22.231805786246497	28.935453669935082	10.575142767041918	6.003357674780113
18917	106890.08753530019	114.59718956717735	12406.82429587415	1.0225660605891804	17.230853760191664	26.696888018974033	12.861986264201315	4.029141301920352
18918	10707.915534862383	11.82	1261.1482415238568	1	16.98121629527693	18.47978423828544	15.48264835226842	1.49857
18919	320686	134.61856521415163	23291.481974124687	1.150607209127135	27.53672557882849	38.72804117523079	18.604414766812226	5.7509
18920	92265.70410571877	78.04006447691228	9512.263932216854	1.0080970994278036	19.399315402346293	23.782977464112662	13.397825252946706	3.5183316681277326
18921	74424.58204192652	68.858	8024.914531357799	1.00251	18.548379986131525	23.874113754878515	13.089486264201314	4.212099558736326
18922	87880.1	34.462209232170466	6169.1	1.0687755328563426	28.49041753120879	36.59435218994589	24.064678187707074	4.809649021322028
18923	389575.3279128752	71.9206	18764.085529223554	1.0563969156071695	41.52350801280916	55.49935544790931	28.351837067535175	9.40558
18924	170644.61714270717	51.898839325067826	10549.455665594482	1.0431825716263432	32.35135964393686	36.893900326481365	21.882300125924928	5.397172029397806
18925	44416.67645767624	53.14456214826197	5446.3729614822405	1.1084873006156102	16.310552645512608	17.789077931691825	13.706164241692097	1.4716087042099073
18926	34377.13623180763	36.095600909534355	3948.8161819043303	1.0510397675063643	17.41136312667212	23.683549322049956	10.69632417613421	4.612519159776597
18927	35335.76869096362	42.09378144074689	4323.36	1.0092045789043593	16.346446764329546	18.604414766812226	13.089486264201314	1.7982992835671099
18928	112510.57990048655	136.46275347675652	13890.205742458931	1.5173306913721873	16.2	21.173783314768354	10.24132417613421	3.102193042571283
18929	20356.838225358075	34.34275469440388	2963.9963095048115	1	13.736075284627496	21.85628331476835	8.303162088067104	5.75563
18930	86741.15906392875	26.874805239524235	5412.403987636859	1.0310378956755901	32.05272897664881	34.16377780417503	27.830631321596364	2.9854738827194023
18931	211850.6975624718	129.69219068862117	18581.329910516564	1.0386079263452197	22.802533358236065	40.76943459528164	13.706164241692097	8.933684892439297
18932	25196.03697332813	43.577437377275764	3714.513099240854	1.0899258299498702	13.566266318176408	17.789077931691825	8.303162088067104	4.155084470457572
18933	138051.7356233942	206.3899848080001	18922.13676264323	1.324450632748035	14.591558802802965	25.66806576273327	5.6825	6.134324114911325
18934	60398.32820107138	26.59802799119379	4493.058883282024	1.1449018065144916	26.885171002678913	27.253445118791817	26.605751728208176	0.2717818600935618
18935	15774.002017839668	43.753318731268834	2944.973411657377	1.093832968281721	10.712491973883289	15.79098734101381	8.075662088067105	2.77667
18936	5937.132445400178	33.292561210348154	1576.0387965408986	1.0325012714079342	7.534246566050328	10.69632417613421	5.455	2.1413895908675395
18937	24550.083219059703	48.657705137650666	3874.4247242982237	1.0218015305603785	12.672892089034699	15.48264835226842	11.004663164879602	1.998399582001617
18938	19510.34147928628	35.22334712622091	2938.6825812576967	1.0093937525160042	13.278291166061388	23.683549322049956	5.455	7.662459037385113
18939	95795.90959918658	89.08076158102625	10355.483366220778	1.0083335620660985	18.50148490637713	26.705179870270882	13.089486264201314	4.032307181557637
18940	102329.3841675606	109.9400500641233	11890.033478535339	1.0699109405117977	17.212631798269072	32.828140423689234	5.6825	8.578254698556307
18941	261934.79871628268	153.2	22455.904351227746	1.1278213694192607	23.328813181550778	31.923131442463433	18.04257685487933	3.735077926551434
18942	126239.4316668519	68.8301	10449.406365726556	1.3396768000845427	24.16202935334391	27.801710367312747	21.08994421227277	2.075025020551628
18943	160040.90090180753	195.07179561082074	19806.952794625693	1.064659638589986	16.160072936128987	20.15172382408943	10.46882417613421	3.1855343768430084
18944	89147.76913037134	47.28	7277.779708918507	1	24.49861707716319	39.46147250755511	8.075662088067105	11.086648021158538
18945	69056.71118979318	102.60075640900345	9435.896291078807	1.0179321329997326	14.637022082381941	21.173783314768354	7.848162088067105	4.513483459705782
18946	99500.40596994624	168.92121807737686	14533.140113088162	1.4008972938904234	13.692898464570474	19.47882953362445	5.455	5.24087
18947	50956.89763805315	30.96529670453684	4452.911302959324	1	22.88700320807564	25.897234917051602	18.543589859656556	3.146644124603103
18948	147549.45113163177	62.16028635712648	10735.696722234276	1.0360047726187747	27.487634002560437	36.218172534405966	18.604414766812226	6.115983225722144
18949	253271.42696550852	83.98661611414151	16349.447174832798	1.0426488364978763	30.982261877988996	40.02433704823102	21.173783314768354	6.198664317476451
18950	27053.280361420813	46.4634	3974.3901289733985	1	13.613802109763586	16.79003263635282	8.303162088067104	3.5260665415853643
18951	65971.21386587535	50.705751153098994	6483.518881426133	1.011121841103043	20.350434716822832	27.13040636173664	12.861986264201315	5.0679377999176385
18952	3594.338594148865	10	672.0698690431625	1	10.696324176134208	13.089486264201314	8.303162088067104	2.393162088067105
18953	64578.18241563341	109.81752726417159	9440.25	1.303426272595047	13.681450455439114	23.17388879501879	8.075662088067105	4.55373
18954	28680.646900545747	26.080147052785406	3065.8748391471945	1.0160542400764152	18.70960062317715	18.980797243062668	18.543589859656556	0.1933660127161637
18955	341193.2677888243	226.3950486413686	31155.77945436589	1.103513193122281	21.90240615155032	32.03431181358867	13.861031559540322	5.085482251985927
18956	42534.76442614316	82.7637	6651.153047071566	1.187510706742741	12.790192655353428	21.173783314768354	5.6825	5.897556689663487
18957	84862.8	63.41591255561326	8223.614030673332	1.016404648753375	20.638807679598315	23.857060300905687	17.605369471473217	2.2562797887782877
18958	305150	131.83189646294886	22483.926850680924	1.010210860528566	27.143871812601677	47.13265835107082	16.914663164879602	8.833895074535137
18959	334278.30169651547	165.15208520872486	26339.107588297025	1.0322005325545303	25.38265964979328	37.504384837502165	17.913708460218608	5.17497
18960	70143.46885837914	27.37299764366336	4912.015536725577	1.0501507875989795	28.55995398790527	34.0952	23.782977464112662	4.24394
18961	97394.29204585683	47.928321481145154	7658.924605874233	1	25.43288961772975	25.866922046858683	25.25783337776482	0.25333578591982303
18962	45720.10729776398	82.7068	6893.333267904585	1.1082528257780282	13.265021585605663	27.61114593448419	5.6825	6.715990640560777
18963	53206.379361016196	45.55351683783099	5518.839206422348	1.0141301635548954	19.281728410967006	23.17388879501879	13.089486264201314	4.186454304422402
18964	73298.76871840944	38.8371	5981.039135399576	1.0168139235553144	24.510379236471113	30.83349872060087	18.16720738340611	4.508477298375382
18965	33097.83447932491	51.66203288643362	4635.4347017356195	1.0102999389507654	14.280358416841588	18.16720738340611	8.075662088067105	4.1029
18966	51566.17673504854	98.63343952062743	7994.650588832835	1.1717507744617426	12.900170223093355	18.980797243062668	5.6825	5.284724170389161
18967	35166.793846986126	42.87241630354876	4352.715684643166	1.3296010499782585	16.158553140081366	19.726343615214173	13.089486264201314	2.6498808174154678
18968	140334.16445220387	123.53708248765423	14759.964363185562	1.042157912824029	19.015515349376674	35.035582589405735	10.46882417613421	7.303688331581625
18969	29693.90958303423	47.624155360199474	4215.530793354377	1.009299231550346	14.087862733606665	17.552091968314635	10.69632417613421	2.436421430381569
18970	39294.352860312974	32.244571636168466	3990.233480338722	1	19.69526497831769	26.1486	13.397825252946706	4.847829135940004
18971	48151.30456257972	67.16513195370798	6375.01	1.055182055148064	15.106266999500233	17.789077931691825	13.089486264201314	2.044089917314323
18972	44278.49717699105	66.81318380317423	6097.228232358517	1.070854741008517	14.524139654802896	17.921914766812225	8.075662088067105	3.8264132092754557
18973	5415.9305981937105	10	824.9763094692486	1	13.12990575857401	15.79098734101381	10.46882417613421	2.6610815824398006
18974	585923	202.42004828794444	38605.75936194567	1.0013550981136394	30.354194094102514	42.986066005732255	23.99132417613421	6.226439291253109
18975	44642.541545102926	59.161838838841845	5761.031100903694	1.0697014935420877	15.498108155708499	18.980797243062668	10.69632417613421	2.7831400058766818
18976	22675.723183948183	33.60310155527739	3094.390988000991	1.0138345290236235	14.656016820031484	17.789077931691825	13.089486264201314	2.2154087579268897
18977	110434.82879557012	27.37299764366336	6163.382815424376	1.0501507875989795	35.83578437451518	39.02305720111498	30.05400734608126	4.0954896219720585
18978	236288.86837906504	79.67410987602283	15381.021290657018	1.004832068412715	30.72473068125786	41.3696	16.922869471473216	7.616770625947216
18979	216279.8599003054	115.25303434424566	17698.609856484272	1.0402358516582821	24.440321771493995	39.997848996895364	10.46882417613421	8.963214355742542
18980	110574.08260667369	70.16271882625684	9873.810986668588	1.0679540094944715	22.397447704026032	32.054929426399404	16.922869471473216	5.286984013899657
18981	106596.4255297166	96.6176	11376.389502885386	1.2697503018638288	18.73993950412486	36.05111060775543	5.455	10.756324012666848
18982	21907.374694511807	63.522813036160066	4181.816397387172	1.148551994198046	10.477444542137091	14.396870548285714	8.303162088067104	2.424814780086226
18983	22949.460287026126	128.68945039995188	6092.038556433095	1.1077004374089816	7.534246566050329	13.089486264201314	5.455	2.311136798523844
18984	99659.09899770939	65.18670320465233	9035.31	1.0116916098813573	22.059925084119737	25.96635018892139	15.803162088067104	3.587311075194173
18985	771299.3763379062	78.75762693966931	27628.84519394117	1.0943389471506528	55.83290730566236	66.08048929311381	49.8727	5.098633771358428
18986	98654.71020047512	108.72665958766208	11609.99057809624	1.0567637212843832	16.99479591079085	23.874113754878515	10.69632417613421	5.151255576096153
18987	211774.6494506916	108.92549401515353	17025.767047191453	1.0183247034447294	24.87695841998797	32.054929426399404	18.860135154995564	4.209858972927191
18988	361072.61109664256	249.2391834170486	33628.72216399361	1.0293498563310917	21.47406073509652	28.287760279351442	13.397825252946706	4.384809589869366
18989	57137.29682432243	78.25920583260903	7496.050353733226	1.5232006983303494	15.244640611536601	18.980797243062668	10.69632417613421	3.0537157812108586
18990	61372.26460994489	26.59802799119379	4529.139796212487	1.1449018065144916	27.101068799540126	27.34458140955767	26.705179870270882	0.2823974611690631
18991	52197.18869197081	38.3175	5013.34	1.025132885028714	20.8233	27.15401697672911	16.922869471473216	3.926702009370035
18992	178587.5003812115	158.34054118938258	18850.65841520081	1.0226967479125335	18.94761407773449	32.00065338680067	10.69632417613421	6.051038805067949
18993	75736.60873126812	101.26954547041048	9817.418163736433	1.0308849933179207	15.429027768425694	27.15401697672911	5.6825	7.219786092958546
18994	4608.686829993549	30	1318.117598143827	1	6.992831044033553	8.303162088067104	5.6825	1.310331044033552
18995	111284.31455491165	60.28431555104801	9181.72	1.0057434410698762	24.24040513502698	29.740417111148655	18.980797243062668	3.7952200969766365
18996	179476.33075810556	144.57722248528515	18057.534848585823	1.0628035119552843	19.87827599537057	30.288682359669586	10.46882417613421	4.819699840442531
18997	73418.22031737109	46.4634	6547.303231967167	1.1615855543178901	22.427010852012195	27.34458140955767	13.397825252946706	5.433492678785647
18998	5341.738900191078	35.34435976746461	1540.3035619829648	1.0291649601778725	6.935956044033552	8.303162088067104	5.455	1.3695699683082552
18999	10005.94536800984	28.64463533699295	1897.8227332705646	1.1159639219321806	10.544657509467543	13.089486264201314	5.455	3.598931338861534
19000	10005.94536800984	28.64463533699295	1897.8227332705646	1.1159639219321806	10.544657509467543	13.089486264201314	5.455	3.598931338861534
19001	106691.66420662227	87.89153705290613	10855.346897299713	1.0431862871756228	19.656979222499473	28.387188421414148	10.69632417613421	4.6853524338429775
19002	15623.457788677442	41.20103924667262	2844.117905871602	1.0304891613278737	10.986504994341656	17.09837162509821	5.6825	4.426706431946502
19003	9502.519855032866	30	1892.7138156782942	1	10.041158654117433	13.089486264201314	8.075662088067105	2.0374832449861757
19004	20171.604193572046	23.791155482061043	2455.74	1.024081067194046	16.428106701691917	18.788123227030834	13.706164241692097	2.090425725189554
19005	45602.522692150036	61.14459336282472	5919.409656329541	1.0811368602284113	15.407794134804613	26.696888018974033	8.075662088067105	5.778246775517633
19006	11106.04759155728	20	1670.704702191383	1	13.295045590031576	13.397825252946706	13.089486264201314	0.14535239323071295
19007	5444.205204921498	26.080147052785406	1335.7561830013701	1.0160542400764152	8.151495421400439	13.089486264201314	5.6825	3.4916868103815744
19008	211472.26467105446	109.87269769160746	17087.421563133466	1.0355486698960896	24.75180516729465	27.801710367312747	19.71451644068332	2.563315078187232
19009	219952.2248949008	171.61630184580446	21779.523870684407	1.0589844435460225	20.198074687111053	33.03749199872772	13.089486264201314	6.3830860456162295
19010	89718.24845060687	75.84419014705793	9247.119805422359	1.007415565483035	19.404582256628178	26.155004321518632	14.705209537031106	3.934929627387968
19011	14219.66309117409	33.14456214826197	2433.6366014347586	1.0703776703488146	11.685937894581995	21.52715159567888	5.455	7.040553140104398
19012	92711.60633985886	83.32474796099231	9852.784619195047	1.030373507804631	18.819371360100476	28.789583278932206	13.089486264201314	4.668657232042253
19013	123541.78961425745	79.50733632877066	11110.036303242307	1.0285708741927644	22.239673434406964	32.054929426399404	13.397825252946706	5.994543091346691
19014	104590.8926673361	130.51370334280455	13097.244147716434	1.1235823556659605	15.971435133637943	26.79631616103674	5.6825	6.812700423173662
19015	42442.07569583893	33.60310155527739	4233.435253744831	1.0138345290236235	20.050891605485322	21.52715159567888	17.09837162509821	2.0877468997205004
19016	78868.3	106.61873339748647	10279.525474396394	1.1236529467581495	15.34474514708328	32.054929426399404	5.455	7.523901241881256
19017	140551.51806746126	71.54829670270705	11241.450487917584	1.0025835215404415	25.005939975188674	27.801710367312747	23.074460652956084	1.800399533574954
19018	436598.3900979642	84.3954	21518.178815525873	1.0097562538799347	40.579492701580136	45.92485811350105	37.181022820471334	3.2911977597959097
19019	123610.6743884943	39.36679272091915	7819.841252168004	1.0174220539292549	31.61462500385771	34.053020017077415	28.4783	2.1832342069020116
19020	324009.45860327233	171.58139479815154	26431.32125015071	1.516920468707123	24.51708376866895	41.86948071199374	8.075662088067105	9.471754101378952
19021	269063.82350021537	56.3843	13807.393999941996	1.081863570721864	38.97387493995546	41.99200300179301	34.053020017077415	2.8908324212117162
19022	184765.1735302524	112.42045174705679	16156.141648855315	1.4376506789801586	22.87243793054306	42.50451225283557	8.075662088067105	10.208990319506004
19023	52056.62781124081	29.00719060225255	4356.08	1.026482024564996	23.900679326877057	26.614043579505026	21.85628331476835	1.9991180662639498
19024	137499.18940586553	116.84853907089595	14209.102410590243	1.0118974206169264	19.353677020919413	27.16230882802596	13.089486264201314	5.123595177148284
19025	1081285.0003917234	115.80771235746731	39668.3	1.0992474208108627	54.516304866283235	79.4021	39.153652300448215	13.48067303770162
19026	587728.2051884803	162.69236982722944	34663.84955870633	1	33.91015208470196	89.31916264484606	8.075662088067105	24.83915822010065
19027	161945.65367240433	71.94201402197817	12099.874791699536	1.0133972351452616	26.768153631391023	31.923131442463433	23.874113754878515	2.6785767446270508
19028	69807.77478196446	75.2727	8125.98	1.3152989288614063	17.181387325926725	27.801710367312747	5.6825	7.171706134317363
19029	206891.78283213417	66.72075838897517	13170.644881659433	1	31.417107467567963	35.545190417362264	29.023141073111283	2.069376874744472
19030	51175.08933805514	76.03123007886194	6992.464097284777	1.28648	14.63721189728433	37.67863876872547	5.455	10.656348470614233
19031	50531.209064128074	75.53575383792924	6925.6583059821505	1.0121618613573131	14.592463801016843	18.980797243062668	13.089486264201314	2.0979328829990305
19032	51848.69024193662	111.82373283633707	8535.732961437006	1.167029285809794	12.148620505393081	17.789077931691825	5.455	3.5246886906750134
19033	305053.3732501868	82.27044221398153	17758.846922732537	1.0060655700605512	34.35508787000103	39.997848996895364	27.15401697672911	3.603013039174927
19034	292322.58797839016	68.91433924273782	15910.75973824111	1.0511095909911585	36.745270846595744	41.523825349144424	33.14456214826197	3.496777224081011
19035	25851.742468107466	104.59288920671796	5829.092168695307	1.133291682008319	8.869903484093895	13.397825252946706	5.455	3.2938654429387797
19036	124072.00213393333	30.96529670453684	6948.314219851901	1	35.71283572048296	37.448550196841545	32.671607403890185	2.1576330244142925
19037	14506.341970685588	20	1909.4086490967222	1	15.19459124430808	18.788123227030834	10.69632417613421	3.3648389908144254
19038	86270.02677158997	89.55432316573382	9853.219924455305	1.0629219264597984	17.511032420472244	23.782977464112662	5.6825	6.603223300835356
19039	2767.644704097378	10	589.7393414090336	1	9.385993132100658	10.69632417613421	8.075662088067105	1.3103310440335525
19040	223369.06670445635	45.91902344117342	11353.055697784412	1.2463409521201916	39.349594091755854	49.025058256393194	30.957974491685203	7.410348894669401
19041	158349.3561614532	172.13359391634572	18507.4	1.110853876265329	17.112	23.074460652956084	13.089486264201314	2.4436671331570596
19042	404812.4612256596	50.15747025334419	15973.48508372175	1.0185699032870599	50.68555285260768	52.9976	49.025058256393194	1.6859601424823782
19043	393343.58055767446	118.08449993962853	24159.470562863946	1.025103995071653	32.56226824459403	49.140509810420696	26.963452543900548	6.125138983330672
19044	42745.46757130982	33.14456214826197	4219.452586188138	1.0703776703488146	20.261143690170556	25.866922046858683	10.69632417613421	6.796678850879563
19045	77986.59335802899	94.18533453974436	9607.414965044665	1.4210588872450076	16.234667419232565	30.15688437573362	8.075662088067105	6.439311415275381
19046	75313.26205178637	45.72586252398359	6578.420255555847	1.0179669904569353	22.897066203145073	27.253445118791817	13.397825252946706	5.674729263137381
19047	224339.65701472413	86.17344921814987	15586.359752486987	1.0066408977264205	28.786664824533915	38.95681409617251	22.90257936726833	6.35767
19048	130525.64740386639	95.09447148700906	12489.081351674067	1.0977082948900518	20.90236162748198	27.801710367312747	10.46882417613421	6.057764681128658
19049	41240.30890957752	23.791155482061043	3511.346230596722	1.024081067194046	23.48974222491816	26.696888018974033	19.898224900901926	2.7888182865437865
19050	25477.674470697984	64.10985885279881	4530.511472850647	1.0968551696016793	11.247151507450948	19.898224900901926	5.455	6.152479967203505
19051	18231.56323634783	29.00719060225255	2577.9216890002226	1.026482024564996	14.144388725336684	16.48169364760743	12.861986264201315	1.6553317466605262
19052	74202.19965934608	88.02847698545901	9059.931537706376	1.0257357483761709	16.380300303710946	26.605751728208176	5.455	6.237506350446431
19053	165373.68266652778	123.47729046792878	16018.862601824147	1.1283381812099567	20.647368889685822	27.253445118791817	16.485662088067105	3.6613020287642586
19054	64053.839005756665	73.66146963919168	7700.123728173973	1.0401897409233736	16.63709344601572	20.15172382408943	13.089486264201314	2.639682510339895
19055	15512.455917688781	34.462209232170466	2591.8912146118887	1.0687755328563426	11.96998996735411	15.79098734101381	8.303162088067104	2.780339193884857
19056	15237.867740174404	47.56644554696602	3017.9871175139574	1.0103927652021532	10.098033654117433	13.089486264201314	8.303162088067104	1.9843051771555134
19057	86701.29387308868	82.44874926915372	9477.848388563256	1.0507151132750367	18.29556462998702	25.767493904795977	10.46882417613421	5.2977311425975975
19058	116471.11209912287	85.95086069391543	11216.02989356919	1.0754737137147785	20.768687887663816	27.801710367312747	12.861986264201315	5.599086283974031
19059	268372.5788251327	206.4993403494841	26389.632118923015	1.2001677783497406	20.339243655669815	27.838923172893214	16.240369471473215	3.831616989803261
19060	200696.0012708641	48.6938	11081.815459724528	1.015970328078096	36.22078025036035	38.552615361208524	34.09191618761553	1.601816787740482
19061	104364.77827849369	47.928321481145154	7928.262468674202	1	26.32727629562093	29.023141073111283	23.074460652956084	2.146015342723813
19062	176345.43831532478	82.80335048956982	13545.997839069181	1.0279592277981888	26.036537198715873	31.446727810502004	22.90257936726833	2.5345111185150597
19063	56304.39666825226	43.231711086357805	5530.664307589254	1.0364866089219784	20.36080786569909	23.874113754878515	16.914663164879602	2.9169519637351145
19064	119584.91047234558	44.404554946536734	8168.77	1.0907176339884386	29.27854524209351	36.05220461808797	23.265025085784647	4.557404368539084
19065	82328.72683854942	38.8371	6338.755554504872	1.0168139235553144	25.97630595804865	28.4783	23.265025085784647	2.41729
19066	5449.49	26.59802799119379	1349.6073831763347	1.1449018065144916	8.075662088067105	10.46882417613421	5.6825	1.9540086625126485
19067	41236.048074926235	55.47059334964469	5361.3585989758285	1.0529861225718422	15.382686053793714	23.97354189694122	8.075662088067105	5.6901263210511175
19068	5449.49	26.59802799119379	1349.6073831763347	1.1449018065144916	8.075662088067105	10.46882417613421	5.6825	1.9540086625126485
19069	35199.897437101405	29.29215928847532	3599.5758101366046	1.0365662563674671	19.557803082227938	22.90257936726833	15.79098734101381	2.9185924991220555
19070	137557.11189537705	169.4167024631709	17112.937674888413	1.1863632576757748	16.076387877836876	27.030978219673933	10.69632417613421	4.586191951489165
19071	121197.22723481951	29.29215928847532	6679.238749826507	1.0365662563674671	36.29073065788151	36.97701434660256	35.406320807889514	0.6563586570230729
19072	135309.23851267662	41.236266199349416	8373.525057150031	1.0128943473845071	32.318345640379505	35.406320807889514	28.964374624218696	2.4043122384350886
19073	191877.79747385584	65.1126	12529.968466640326	1.1893591326641728	30.62702000962086	39.395229402612635	23.782977464112662	6.275119300142519
19074	110002.35508346683	80.80219463993112	10568.600995488985	1.12384	20.816824313912374	26.50632358614547	14.396870548285714	4.050895246250971
19075	209637.8568221319	47.90363409779593	11233.730951635382	1.0175552274872768	37.32292641237118	42.13553510512375	31.37831508153215	3.970538956153772
19076	258029.57171854808	144.49848941528452	21645.684612318866	1.0177249806446949	23.841202192486882	43.43531802613172	8.075662088067105	9.55147
19077	148116.52056344235	63.154386318917915	10841.97602043144	1.0122130117960892	27.322790658145777	35.545190417362264	21.52715159567888	4.925491711151985
19078	110276.35582809457	29.00719060225255	6340.141773590685	1.026482024564996	34.78671605970745	35.15356408102247	34.053020017077415	0.5188014470734348
19079	130799.44611038995	35.22334712622091	7608.923116583483	1.0093937525160042	34.380540874520186	36.48885681915246	32.59974578733069	1.6045245585540253
19080	14145.131813035303	36.84306719044982	2559.0944826277514	0	11.054794505680524	14.213162088067104	5.455	3.2113944644381753
19081	167334.79026591167	169.82384675345477	18897.197015348014	1.061867130133653	17.710011715494623	37.99378034213951	5.455	11.363511000370577
19082	43160.538295456245	33.60310155527739	4269.116835037199	1.0138345290236235	20.219890887610326	21.52715159567888	18.604414766812226	1.2129427571506715
19083	126546.13167876701	140.53863181737395	14949.519349072176	1.0082269908572488	16.929792687498136	37.99378034213951	5.6825	9.580667461698061
19084	140568.0436349361	64.36547112281772	10662.884586572327	1.067944791282183	26.365856723602196	32.59974578733069	21.782871983862222	4.16353
19085	134171.0733599702	112.96006722886986	13800.6	1.1277682743824302	19.444287758117245	37.99378034213951	11.004663164879602	8.73988
19086	115784.5845900376	43.63601242030175	7968.064322281032	1.0461797926538254	29.06216112394327	34.053020017077415	25.958058337624536	2.8566557809217343
19087	179904.99956773492	62.244571636168956	11862.529065602272	1.0178467172880894	30.331643205731694	35.91107501219979	23.882405606175368	3.9378103789958225
19088	101716.56888622526	41.82657503705505	7311.844302331309	1.0461345883316067	27.82241105812221	35.035582589405735	23.074460652956084	4.415903354902281
19089	7112.364085654842	33.292561210348154	1724.985805053253	1.0325012714079342	8.246287088067106	10.69632417613421	5.6825	2.4513570250280434
19090	189242.08975673877	145.12459537604116	18577.373407671308	1.1161713226891337	20.373395700663846	30.285233472079938	13.397825252946706	4.532908318909598
19091	121133.63970059628	112.56119258271082	13089.759227651726	1.0176059279411116	18.508153984177966	36.05111060775543	10.69632417613421	7.745433024359587
19092	92910.98537004727	35.22334712622091	6412.889791168017	1.0093937525160042	28.976323746591273	33.21642376482147	25.873624302059135	3.1037005908401474
19093	161609.9944068354	69.76728212851889	11903.233198897255	1.0960625252579612	27.153965936214263	51.379720130343756	5.455	16.631105389559824
19094	165023.38731058224	42.752331923320895	9415.807797921547	1.1193207323629963	35.05241203989097	40.00621650267783	28.4783	4.4006635654930815
19095	53618.394867244795	29.00719060225255	4420.940507832838	1.026482024564996	24.256555713539218	27.838923172893214	21.85628331476835	2.5814732831204936
19096	70685.74000821938	138.00059903574217	11071.623843967727	1.0524206921441213	12.768811694543226	23.782977464112662	5.6825	5.165940804019872
19097	55459.44875049197	107.0838905182018	8638.826999689458	1.101658869590974	12.83957851048194	24.53838124373853	8.075662088067105	5.517256463902181
19098	8851.595394894035	11.82	1146.6330284970052	1	15.43928209794657	17.789077931691825	13.089486264201314	2.3497958337452554
19099	164149.97294502094	108.77033335817764	14978.922353880367	1.0728180026431566	21.917460958397587	44.91880675173819	5.6825	12.061045483538074
19100	243980.07166485896	133.33590771368637	20218.813680509105	1.1350715349227374	24.133965080261387	37.69423220560403	13.397825252946706	8.398223009340155
19101	151573.67985614113	62.582140673377424	10917.973514729889	1.0030412895750116	27.765899899216066	32.28332406275795	24.54931656660824	2.708276705933143
19102	50954.358003019595	70.81830357708193	6733.926296118163	1.0000407704502872	15.133625098448945	31.775655758777297	5.6825	8.878474644692918
19103	72849.99603470003	46.44794505680526	6520.831087941832	1	22.343776445739422	23.683549322049956	21.08994421227277	1.0686278802966938
19104	99629.43004463364	105.83836537125431	11511.192504613538	2.208263550662645	17.310010236507374	32.054929426399404	5.455	8.597540610220626
19105	397573.48230857786	126.53333208962556	25142.942910611535	1.0169536217052197	31.625055485512217	36.48885681915246	24.52180714546215	4.010925758504207
19106	112897.5370082862	51.33613152546654	8534.12	1	26.45792176091238	29.063802766281402	23.074460652956084	2.1057994064033503
19107	99374.85520819065	47.928321481145154	7736.41	1	25.69018361342809	29.480270030866365	21.173783314768354	2.959921875571253
19108	106893.03692741941	71.2628	9783.88	1.0127151265085368	21.85085463067684	32.671607403890185	16.099326329759204	5.813768486616349
19109	494558.1970881931	103.74762120838389	25392.339036827536	1.0066376198900355	38.95333914460699	53.05343270553615	28.387188421414148	9.482672121894753
19110	64771.08027477266	66.97241954909077	7383.180685029284	1.010473153443821	17.545576368219617	20.15172382408943	13.397825252946706	2.232283943451157
19111	370792	123.68667969424224	24006.664606915267	1.0074117333133374	30.89079073660087	39.08845533498106	21.882300125924928	5.462260236351433
19112	28389.834732095984	33.60310155527739	3462.390491491898	1.0138345290236235	16.398979145684507	24.331242712633593	10.46882417613421	5.8336947153071605
19113	57950.227821288514	32.244571636168466	4845.747849878364	1	23.91797081341868	24.331242712633593	23.683549322049956	0.24793837149425352
19114	105993.64931400194	104.34129190505794	11788.891192484863	1.0434129190505794	17.981953957055836	24.410749280347332	13.397825252946706	2.8406815572551136
19115	128262.0894832122	71.42641675331132	10729.599685893048	1.0229787635581757	23.908084781922913	28.4783	18.604414766812226	3.10953
19116	174733.90245214145	117.47721541670215	16060.917161959618	1.0307697899024828	21.75889467458307	27.739495030830508	17.480738942946434	3.6025950322097287
19117	392895.2569925059	83.02306257897624	20246.161643998814	1.141320103628605	38.81182654777079	50.52297431710164	12.400398818577557	13.605518832304313
19118	36856.450960861795	40.87270236551855	4350.892619116771	1.0222770481511219	16.942018195955217	18.788123227030834	13.706164241692097	2.0165247374868875
19119	145204.3117971996	106.98604200996097	13972	1.1794362713105413	20.785058902680454	36.48885681915246	13.397825252946706	6.973572981002823
19120	192844.79900290145	111.76128166365544	16457.148350665855	1.0704376072607142	23.43599205570738	30.15688437573362	16.606324176134212	4.057742280449014
19121	417649.5393141855	50.14801292174995	16223.247728846993	1	51.487784233430844	59.30950663941575	44.22420447401726	5.505369350793754
19122	31322.01379645772	51.13534198575385	4486.321084474599	1	13.963340209799494	23.683549322049956	8.075662088067105	5.919045948918909
19123	319043.4813304197	84.22791163439925	18376.292127731656	1.0405917306418877	34.723379353438915	40.60883609696056	27.13040636173664	4.281085332452316
19124	101579.21145981348	71.64541598910476	9563.162927419671	1.026569607889101	21.243852526775164	34.53292034368744	5.6825	11.601969708833591
19125	272007.1084963249	114.33459316828854	19768.96280558538	1.0090596211467304	27.518601878240574	32.59974578733069	25.25783337776482	2.1193003053929167
19126	271313.66373909946	102.32429080792315	18677.989918842766	1.0508595169045347	29.051698273526995	48.39280319451311	12.861986264201315	13.150294613741726
19127	196011.6425551197	108.26601328404338	16330.216348975786	1.1118803709122818	24.00600682395899	48.39280319451311	10.46882417613421	11.231870660540615
19128	180598.9113892602	40.14859888129026	9545.478261971719	1.0376275818496599	37.8397	39.65989336687385	34.22893782047551	2.1185854608683887
19129	14929.780532389537	32.244571636168466	2459.5743184394796	1	12.140133697494452	17.476501076812497	5.6825	5.231737862707417
19130	489432.1956102073	216.36502855901512	36479.15186196477	1.0291048515680943	26.83352932448613	37.9421	14.396870548285714	5.47249
19131	211615.74986934973	87.51863702648245	15255.59668361672	1.0482366352528232	27.742703777244973	55.37031180056062	5.6825	17.679155631141278
19132	136207.8462564923	138.5702577212838	15400.71937021119	1.0857971645872515	17.688504411027978	32.49267563779644	5.6825	8.062253937318225
19133	21837.192452358802	71.96986045362527	4444.0472019642775	1.0000227835169762	9.827614991445959	18.47978423828544	5.455	4.5348957826603336
19134	67798.96635906777	43.24164889774518	6069.705105006938	1.0200306557640433	22.34011873266791	23.074460652956084	21.52715159567888	0.5518233803156879
19135	212322.4504368764	118.00330521013925	17743.936590696067	1.089427856221253	23.931831513442905	33.21911265677407	14.396870548285714	5.251376306791301
19136	12758.636978200893	65.1342	3231.5556404603963	1.045744194744112	7.896281789771804	13.089486264201314	5.6825	2.6856676338846555
19137	2700.628934346929	20	823.8580470064654	1	6.556054029355702	8.303162088067104	5.6825	1.2353919557804975
19138	26806.406647319876	54.94768420961888	4302.282555213142	1.0957100991291169	12.461481226907397	23.683549322049956	5.455	6.709997021489011
19139	11691.682412134103	38.9577	2392.433435317949	1	9.773883143026971	10.777163164879601	7.848162088067105	1.362090286205275
19140	22538.307246041564	26.958777123700187	2763.2213362169573	1.019994217239592	16.313066890905006	23.074460652956084	8.075662088067105	6.211545488948913
19141	32088.135405000594	45.19106449638561	4268.776907587249	1.0323458549729645	15.033877899764544	18.47978423828544	13.089486264201314	2.141827376786264
19142	8879.11	29.29215928847532	1807.8618370488318	1.0365662563674671	9.82277	10.69632417613421	8.075662088067105	1.235391955780498
19143	100874.85441282361	49.29748941734189	7905.125948065571	1.0282452006831153	25.521378172983635	27.34458140955767	21.699032881366634	2.3364936857207192
19144	8454.720000651114	33.60310155527739	1889.4883953447093	1.0138345290236235	8.949216117422807	10.69632417613421	5.6825	2.311783540382108
19145	189578.04956643807	75.26717708300367	13390.65347361857	1.048799979094633	28.314981033589273	30.830049833011216	25.357261519827524	1.92537
19146	96221.5	44.56784470197414	7340.94	1.0038807089360977	26.21502205480334	28.387188421414148	21.882300125924928	3.0637007237905682
19147	653499.1943359912	83.80985465439167	26234.63365453099	1.0648825694516213	49.819578420003985	61.57028532840904	32.28332406275795	11.265044948156994
19148	227876.50837180784	149.02822722648662	20658.03352348047	1.4421723743221075	22.06178125452235	61.57028532840904	5.455	20.07724794286523
19149	490775.51890177245	212.91932631796757	36237.14044209008	1.0833970839249067	27.08687898185962	38.42816612697274	12.861986264201315	7.339352538300632
19150	164231.32029046753	66.87815690881698	11748.3	1.0090509281754092	27.9583	39.35524174861883	23.782977464112662	5.961929008118305
19151	62090.537228234585	53.51542610169531	6461.8539010767245	1.0424514764060022	19.21756145489101	26.156914621749948	15.923824176134211	3.610795009885594
19152	389447.8845452403	205.7586576938113	31732.819805756953	1.2647099425272121	24.54543194894939	39.35524174861883	13.397825252946706	7.172542363513793
19153	7211.628913109884	23.791155482061043	1468.3493159971827	1.024081067194046	9.822770146778508	13.089486264201314	5.6825	3.0863337323507776
19154	1486.6568103718396	10	432.2254094276923	1	6.879081044033553	8.075662088067105	5.6825	1.1965810440335525
19155	3947.3759942378683	31.28239480922137	1245.6877001554765	1.0427464936407123	6.337665522016777	8.303162088067104	5.455	1.1461255204900307
19156	25440.117362149475	23.791155482061043	2757.8602476932147	1.024081067194046	18.44917078987495	20.15172382408943	17.09837162509821	1.2710987376464096
19157	331565.3534515897	38.19488971053588	12615.141718332869	1	52.56625107425381	55.42732650872283	50.286925114962344	1.9129194472822473
19158	198111.36180558943	66.4626	12863.178264135295	1.0652357316903225	30.802863450622812	34.49076622847445	24.52180714546215	3.1533093803509464
19159	160512.75085259418	111.88301218600581	15022.484893756648	1.0595523056745872	21.369667134004352	32.149750531283935	16.79003263635282	5.28836
19160	154595.10910938928	81.15324273114462	12556.12834047614	1.1179618723734324	24.624646215351902	31.37831508153215	19.798355543178904	4.167735615774203
19161	16604.81230805883	40.87270236551855	2920.3748107970255	1.0222770481511219	11.371699445337335	13.397825252946706	8.303162088067104	2.0571843992783996
19162	117226.77892029409	62.582140673377424	9601.598801000177	1.0030412895750116	24.41817896162936	30.830049833011216	21.173783314768354	4.091980885657234
19163	90743.89456890967	129.08620318817503	12132.590871268112	1.0163924659702597	14.958700170761636	23.61109617842491	8.075662088067105	4.6358152133062545
19164	182973.47550005282	223.5130723363525	22669.944914298754	1.220859898415794	16.142383776560905	23.782977464112662	8.075662088067105	4.336413648490856
19165	129603.91236456762	54.4824	9419.806848220313	1.0453705344511224	27.517318444603507	36.82790645950651	13.089486264201314	8.491952176194149
19166	302538.6546763279	137.11719017356458	22831.86144198361	1.014636447463899	26.50144452261039	30.285233472079938	23.074460652956084	2.3767401415417115
19167	16751.051951274414	46.4634	3127.386604743872	1	10.712491973883287	13.397825252946706	5.6825	3.150139942544515
19168	4028.6809783322446	23.2317	1084.4935416501585	1.1615855543178901	7.429608058711405	10.69632417613421	5.6825	2.311783540382108
19169	85962.78626475079	86.55618005902701	9669.62	1.016535245748241	17.77997985656707	21.08994421227277	15.79098734101381	1.513272272128551
19170	23082.240628847754	67.55982109212478	4426.782246074358	0	10.42845089085506	13.97782073767657	5.6825	3.6488257572808203
19171	90522.08936710455	53.18557920847075	7778.201028661879	1.0190254591179149	23.275842070303884	31.785027285528013	13.97782073767657	7.291129225506413
19172	47323.76375297625	55.30686756633393	5735.008973443238	1	16.5035	18.04257685487933	14.396870548285714	1.5751405698547392
19173	304839.5293801848	288.0768415431949	33219.6	1.0001559104988709	18.352977470687858	30.83349872060087	7.848162088067105	5.435432695087303
19174	72998.34877283167	79.68480345649994	8549.667066212245	1.0565177000369073	17.076302084631255	32.62573151081216	5.455	10.028698241693066
19175	21780.051859509807	59.15711321602059	4023.813776393968	1.0696160498525569	10.82557646543399	16.485662088067105	5.91	3.362323141851438
19176	153971.71875762418	109.06430252523931	14526.69184954083	1.0216096572811948	21.198455966764524	27.15401697672911	16.794001076812496	3.2887585321052986
19177	22231.21644580827	73.7071	4537.757772624031	1.012995198910881	9.798326644902739	13.397825252946706	5.6825	3.1242949521870704
19178	99609.22362176648	62.95746604027322	8877.247524944683	1.0202707075156108	22.4415	23.683549322049956	21.442164882869328	1.018485007431641
19179	12892.78702619004	26.59802799119379	2075.88	1.1449018065144916	12.421491560675875	16.099326329759204	10.46882417613421	2.602279834300259
19180	43746.22909816994	60.108858087058906	5748.366930741266	1.208206464195316	15.22040246394945	18.788123227030834	10.46882417613421	2.990454750968998
19181	189267.21286177702	94.65512833940821	15004.264095905171	1.010788352507382	25.228456611001686	37.69423220560403	18.418959331129773	5.514087178394636
19182	174809.30823294685	47.11595125490426	10173.518777467403	1.0868146579534035	34.365554742007156	35.15356408102247	32.27190733467795	1.1242189551375825
19183	40300.40445908734	93.20726201365378	6870.44	1.0845667131948535	11.731536353205552	18.418959331129773	5.455	4.808603017550771
19184	362272.5980193396	108.80979597739088	22256.489928854735	1.0145470748034895	32.55433351596617	54.08099032272189	5.6825	17.746584838700617
19185	287026.4831032079	103.53812486139768	19324.847016091735	1.0409753874854473	29.705433928061822	61.1202	8.303162088067104	18.23134826439111
19186	6236.386745867181	43.231711086357805	1840.6561424361485	1.0364866089219784	6.776264835226842	8.303162088067104	5.6825	1.2494709469027656
19187	2466.7444468292897	25.66806576273327	891.9973892406651	1.0857895838719658	5.530833333333334	5.6825	5.455	0.10724452847995973
19188	88025.59669221214	81.32751838925435	9484.8	1.0047588912903924	18.561402662334356	25.767493904795977	13.089486264201314	3.4469388783056805
19189	43724.38502575014	56.51767865013566	5572.613784141805	1.0468349337928282	15.69259479283429	34.16377780417503	5.455	11.108808916322642
19190	286765.14372801996	134.36483993657953	22004.471005400595	1.0374159966978642	26.064261545541235	43.406360766619194	13.397825252946706	8.71299
19191	127921.50883112427	38.9577	7913.582694141827	1	32.329606898736394	34.16377780417503	30.830049833011216	1.3814027563135072
19192	20124.291546098608	19.47882953362445	2219.456618383484	1	18.134431084988634	18.47978423828544	17.789077931691825	0.3453531532968075
19193	341480.6758696357	202.74943030546316	29496.318863130757	1.1869195391440925	23.154121533210933	38.239596237171035	13.397825252946706	7.03168
19194	102442.71214770622	101.28960514678965	11418.995583421749	1.0138441348748146	17.942508410535495	32.59974578733069	8.075662088067105	7.019460871580638
19195	312996.54481632425	262.1528119245689	32110.861983560186	1.1968632200844118	19.494745732865674	45.68337590427172	5.6825	10.821140518653868
19196	161273.2097179355	35.22334712622091	8448.923116847764	1.0093937525160042	38.17603912061765	42.02848376052703	32.59974578733069	4.037657380218003
19197	18522.137192888138	55.31089998984239	3588.0281604398633	1.000072909996279	10.324410157704824	16.099326329759204	5.6825	3.171981890933771
19198	49646.27475972437	68.53045417336979	6538.6797976887265	1.0977703529033422	15.185412436704175	35.42712649407648	5.6825	11.29754869188117
19199	77824.85696559606	118.06023653944482	10745.2	1.0303318710450284	14.48546378637917	18.09741692043722	10.46882417613421	2.84428
19200	48071.96986363746	52.343320490775135	5623.1740496535485	1.0437765614452301	17.09780612840865	25.958058337624536	12.861986264201315	5.312543219958934
19201	95249.93850513214	92.67182533497096	10532.007086277967	1.398223212063934	18.08770877665516	25.958058337624536	10.46882417613421	5.30288
19202	32621.377914758694	61.95598714834023	5039.6192166401215	1.4854038715590188	12.945969333177967	21.782871983862222	5.6825	5.707311610742957
19203	159690.56873679074	140.68002798925477	16801.992590456433	1.073258556844364	19.00852745614176	23.782977464112662	15.79098734101381	2.7846483449942996
19204	334787.72423794837	157.9821334868521	25780.63925380841	1.013356671507858	25.97202660042592	32.59974578733069	23.683549322049956	2.9102379961850677
19205	283448.18993172655	108.23584744190453	19634.8	1.0052562057346397	28.871965275466643	35.47332880080276	23.874113754878515	4.55715
19206	51597.57266175561	53.45466959433753	5887.248834848712	1.0256516533979854	17.52858562944759	21.90353407192932	12.861986264201315	2.981856482710896
19207	38395.870378209554	23.64	3377.3100047522116	1	22.737545753385234	28.387188421414148	16.922869471473216	4.681743216422502
19208	219102.2678261561	85.21705113535943	15317.631566037471	1.0051964054513869	28.60785192300272	40.62695664251375	19.798355543178904	7.325169455392597
19209	205217.8951078222	104.0154519462917	16378.022998206821	1.0914999133109016	25.060154712237352	32.59974578733069	20.4809	4.1663061000489305
19210	70259.81280673163	52.275043688603716	6793.688475443083	1.072636243216338	20.683848857861943	24.54931656660824	18.04257685487933	2.3347861055136256
19211	59878.74248895691	89.6616	8213.805354857865	1.034103020246831	14.580024702811594	26.1486	5.91	7.69732
19212	17804.964287562405	64.48914327233695	3798.558237746085	1.0000000000000002	9.374590659495677	16.485662088067105	5.6825	3.6747224995895262
19213	137299.2619931112	87.09775285563302	12258.646132611379	1.0241464325660519	22.40039568935061	27.34458140955767	10.46882417613421	5.948638429564723
19214	193932.70094702573	73.42695231816253	13376.983960445641	1.0091445103028658	28.994981457773243	31.923131442463433	23.782977464112662	2.9257766760257993
19215	62127.211457211066	107.42595989734693	9157.996727527585	1.0585505551942904	13.567860593456174	32.59974578733069	5.455	8.989505813649867
19216	64560.11905648525	107.91928357169684	9356.999798102901	1.0235088300638921	13.799320391045553	17.913708460218608	8.303162088067104	3.967063910585853
19217	231287.40932969144	157.02324287965294	21363.03238894756	1.0789158545901703	21.653050476986685	36.05111060775543	13.397825252946706	6.388715058429526
19218	79810.63580122164	133.7388191995995	11581.479946196909	1.1282196881615165	13.78245892096538	18.09741692043722	10.69632417613421	2.511468739639505
19219	226401.12356422812	194.21940544557998	23506.638637801825	1.1278935611945966	19.2627	25.958058337624536	10.46882417613421	3.9464894182492767
19220	53339.66496980787	92.08224182050395	7856.299217745986	1.1386665406479681	13.578827254777421	18.35091584362472	8.075662088067105	3.836764662562709
19221	328305.3220134552	134.75640060130476	23578.631473655314	1.0627888866804025	27.847699505399593	35.15356408102247	21.173783314768354	4.507124280909638
19222	81947.40795941089	47.928321481145154	7025.361111998434	1	23.329023705117454	27.34458140955767	20.15172382408943	2.6347845718526868
19223	17127.788048649592	20	2074.7729149163406	1	16.5105	21.96435897908499	10.46882417613421	4.711405224595088
19224	111606.90042215117	142.77723737656163	14150.76578093162	1.0535975236065918	15.77397324638688	25.905526768348455	8.075662088067105	6.4262936897369505
19225	25163.657461062157	27.37299764366336	2942.069951305141	1.0501507875989795	17.106090526433086	18.604414766812226	15.79098734101381	1.155860699881011
19226	70142.96614198592	93.70342724362882	9088.134240180583	1.0552067317956044	15.436164186895233	19.236517631246006	13.397825252946706	2.1652345983424683
19227	4826.948322637214	29.00719060225255	1326.459794774765	1.026482024564996	7.277941392044736	8.303162088067104	5.455	1.29236
19228	2353.9764040096775	11.82	591.3093181568015	1	7.961912088067105	10.46882417613421	5.455	2.5069120880671045
19229	56758.246014508506	30.96529670453684	4699.558260376381	1	24.154715345506883	27.15401697672911	21.52715159567888	2.312148393949227
19230	87659.86975837169	73.80679667434836	9016.822508443021	1.0255470524402754	19.443627658477297	23.683549322049956	17.476501076812497	2.304699791731196
19231	133509.9602703806	42.185383501027964	8412.842649698445	1.0362076984339823	31.739559582792438	34.71524881690317	26.605751728208176	3.067379107992974
19232	153875.26508199188	61.93059340907368	10943.140110495222	1	28.12268937951639	32.054929426399404	23.874113754878515	2.6879748231377265
19233	5309.189618618464	14.764877454621828	992.5079031503205	1	10.6985	10.700743199416387	10.69632417613421	0.00220951
19234	91629.5	138.68691056650306	12636.896422217687	7.119879062912946	14.50190593128694	18.298297243062667	10.69632417613421	2.528719335876295
19235	105716.29953628097	127.37512835190225	13008.230557247256	1.0566970340569035	16.2538	23.782977464112662	10.46882417613421	3.471287175965572
19236	47986.61493165642	50.594342673217994	5523.520478199877	1.0183284176901293	17.375373231999067	22.13624026477275	10.700743199416387	4.860693702036225
19237	80176.29698883873	72.91440745067786	8571.061364857474	1.0141332271456545	18.70860412167215	26.605751728208176	10.46882417613421	5.710566474198956
19238	62315.404579705115	23.2317	4265.237712974837	1.1615855543178901	29.220132041007645	33.28828538138097	25.34896966853067	3.244203813793916
19239	78494.31918202798	165.3283021845009	12770.198512586134	1.361281471512462	12.293359277800583	21.08994421227277	5.455	5.654021984672297
19240	37257.165627643524	65.09360121106275	5520.507289980439	1.010246675544333	13.497732607024792	23.074460652956084	5.455	7.482721412144115
19241	240239.22065519833	123.62	19318.431526016746	1.010743259141413	24.87150370687812	32.59974578733069	13.089486264201314	5.9330181884278925
19242	9943.4	35.34435976746461	2101.5145528966486	1.0291649601778725	9.463077879287006	13.397825252946706	5.6825	2.83425
19243	200516.56638179196	211.7875917045189	23100.975396115467	1	17.36000865275236	24.54931656660824	8.075662088067105	3.8732393651224615
19244	26252.555056531746	38.9577	3584.9833855316365	1	14.645844754808317	20.15172382408943	10.69632417613421	4.013961836648119
19245	107291.06602678646	87.9864	10891.673136818947	1.0238169025751627	19.701484735911237	24.54931656660824	13.397825252946706	4.1403499633429535
19246	75850.21206538676	40	6174.663961678847	1	24.56820728581435	27.15401697672911	23.874113754878515	1.2950097141975685
19247	2106.955305480388	10	514.5559370618213	1	8.189412088067105	10.69632417613421	5.6825	2.506912088067105
19248	103220.02498778206	50.53936881725609	8096.583867356194	1.0541482750157363	25.49717922491844	29.509190985149978	23.074460652956084	2.3514127222443717
19249	88741.2	85.54226844978665	9766.929283681658	1.0162295849399998	18.171777560930437	22.90257936726833	13.397825252946706	3.3939363339044344
19250	44561.48229937095	36.095600909534355	4495.850741050863	1.0510397675063643	19.823381542668887	23.683549322049956	17.168162088067106	2.7232165369493924
19251	53477.223632310415	81.9008	7418.794010207654	1.0858983688903492	14.41668917043124	18.47978423828544	10.46882417613421	3.1683073362843897
19252	62362.679943660936	87.94332070267976	8301.73	1.0438009082774387	15.024015345422836	22.13624026477275	13.089486264201314	2.995574286753208
19253	219607.60598827677	119.07168503544305	18127.28949692969	1.0302612018257307	24.22950281954429	28.287760279351442	17.605369471473217	2.860897802166807
19254	58052.50832035203	44.41378985884075	5692.123882090222	1.0145897728981725	20.39748590258524	21.882300125924928	18.298297243062667	1.345373835446768
19255	50559.47786556363	61.09437289963782	6230.269423780249	1	16.23027013007935	24.54931656660824	10.46882417613421	5.444947394716544
19256	1014.4455969349139	10	357.04200508047995	1	5.6825	5.6825	5.6825	0
19257	208581.84638662514	179.83907502586695	21711.269381845323	1.0417971791773295	19.214154890550848	36.893900326481365	5.6825	9.742190629980625
19258	68357.35672493969	65.5151	7501.848809920932	1.1149933883983427	18.224136064842973	25.25783337776482	9.057673681104982	5.841331344511267
19259	187948.92898213022	87.31392663902696	14360.402722259492	1.0919148725327457	26.175996957355242	33.680155699699974	21.699032881366634	3.7946128496546874
19260	256824.42769446966	177.8566727860533	23958.420238404655	1.0337960240797663	21.4392	33.680155699699974	13.089486264201314	6.361041747782598
19261	30397.794806526465	52.37009565783471	4472.678225015534	1.0598691747268425	13.592658929279846	21.52715159567888	9.057673681104982	4.800109446863298
19262	102065.84954676959	90.60945208607738	10780.326429109984	1.0758812555271073	18.935576806127578	31.37831508153215	10.69632417613421	7.504541050490156
19263	360042.78116389073	138.39158387497108	25022.853068761146	1.3570122137698963	28.777116676065436	48.35998250121236	5.455	14.783971005631926
19264	49775.641449129405	90.75610174011312	7534.445249875119	1.0277999987115862	13.21282185969947	13.397825252946706	13.089486264201314	0.1510546380463952
19265	17990.72384278039	30.96529670453684	2645.8600777586316	1	13.599149852263345	18.09741692043722	8.303162088067104	4.038079218473237
19266	362045.1603577002	59.74131799868216	16486.31923314485	1.0221138317607088	43.92067813776504	49.65294803795541	40.92280216916491	3.0222733188108277
19267	53267.787172006705	64.07139272782078	6548.914826680869	1.0541469122164357	16.26766833338218	25.85863019556183	10.69632417613421	5.453228247270771
19268	17460.864458606833	15.48264835226842	1843.1489262373525	1	18.946775499310142	19.542635154995562	18.35091584362472	0.5958596556854214
19269	248415.17552858297	144.43558203759096	21234	1.2484034206174244	23.397907906573185	44.38359298326376	5.6825	14.044856844643467
19270	206672.09620819552	161.20747550505337	20461.545924333554	1.0028258744644238	20.201024592419888	26.79631616103674	10.46882417613421	4.941260129485978
19271	68993.19349975915	82.81390227199353	8473.438478452957	1.4168625301529396	16.284580026208115	25.448397810593377	5.455	6.690480704757094
19272	43648.37302941466	38.424690487759406	4590.861079293356	1.0511727794512475	19.015331666770102	25.158405235702112	11.531364749956078	5.64344
19273	63934.61714813553	70.17175751399219	7508.516568574354	1.0587444439853966	17.029893072547303	26.1486	8.303162088067104	6.717500360430604
19274	59330.61581430442	48.6938	6025.332002772756	1.015970328078096	19.69372502195779	25.158405235702112	17.789077931691825	3.1554448298567532
19275	94270.53397199798	94.40674287539534	10575.342038906932	1.0078054669100536	17.828365952642375	27.34458140955767	5.91	7.384726985599007
19276	21485.01794633029	27.37299764366336	2718.5290137896545	1.0501507875989795	15.806355449839378	17.4067	13.089486264201314	1.9312447094494598
19277	12830.75735522365	33.14456214826197	2311.730596827255	1.0703776703488146	11.100564549202474	16.922869471473216	5.91	4.518122428852499
19278	23348.030861899097	57.930156835308495	4122.7064572403215	1.0581624561078877	11.326555069617024	15.79098734101381	5.91	3.9933148957374454
19279	152769.76969312242	82.48402027059522	12583.705740452848	1.0092535552100284	24.280569308294186	42.794433884263285	16.099326329759204	9.25458
19280	36507.186507743674	46.317414382776775	4609.63	1.0114321922780267	15.839522757781955	20.58893120749554	10.689267594377108	4.051447764205868
19281	19719.378429483444	45.08277358477535	3342.3879445504513	1.039915736563386	11.799574888746607	20.918062926585016	5.6825	5.226124723445422
19282	39613.2	48.20527518876617	4898.599965515885	1.0378343999893154	16.173258957420675	18.788123227030834	13.089486264201314	1.8400356993156233
19283	365950.28484478284	159.8621085438535	27113.69742492535	1.0283755310992624	26.993757369909158	50.072418587840815	8.303162088067104	14.780499319684234
19284	36079.698022102275	56.153921805556024	5045.758092826721	1.0028447995202114	14.301001894401086	17.913708460218608	13.397825252946706	1.8063532829087605
19285	306571.93246103794	127.54648591818457	22166.921156411474	1.0443162982695482	27.660307924392672	50.072418587840815	5.455	14.385589548798693
19286	92594.34515482718	41.236266199349416	6926.866722245197	1.0128943473845071	26.73484242376608	27.13040636173664	26.50632358614547	0.23811585031922664
19287	177511.86661794005	66.54507038211473	12183.626358195632	1.0005355624777263	29.139414062633676	33.8733	24.52180714546215	3.818613710960355
19288	587435.5886002528	146.34339004862954	32867.87408594874	1.0897951507226555	35.74527437120649	52.50655925329349	15.48264835226842	14.098210848177324
19289	48697.932993714814	56.51767865013566	5881.015902926227	1.1009337277799882	16.561061489217913	17.913708460218608	13.397825252946706	1.711579400254944
19290	72764.78452366656	73.27906288164084	8185.694066414145	1.0071119894329954	17.77852529872086	18.604414766812226	16.914663164879602	0.5198532505965012
19291	35009.9	43.56324156524047	4377.843427441624	1.027616730483114	15.994113305738196	23.782977464112662	13.397825252946706	4.496902818518926
19292	6227.308908753341	23.791155482061043	1364.4665848150787	1.024081067194046	9.12783	13.397825252946706	5.6825	3.203291819054102
19293	51121.788997599666	53.81724186241067	5879.882831002508	1.0208077821285224	17.388710104239784	23.874113754878515	13.089486264201314	4.719519391335055
19294	97300.30776509931	54.4199	8157.194728455816	1.0438951709663185	23.85631605082905	30.15688437573362	18.47978423828544	5.168981696898536
19295	68796.67907660083	57.041137758417996	7022.354653720934	1.0092618649736613	19.59362136178854	26.696888018974033	14.396870548285714	4.111150581239174
19296	105568.64505177354	146.57718833660957	13944.58516821173	1.2425249007318433	15.141166808235972	26.383284829090297	5.6825	7.237933199964478
19297	0	0	0	0	23.8656	23.874113754878515	23.857060300905687	0.00852673
19298	105916.70403442183	89.82802863323302	10934.353123161438	1.0260169134467694	19.373199830187712	34.053020017077415	5.455	10.355128236317752
19299	104211.1749321247	51.559893190799365	8217.090737566583	1.0083025005516497	25.364494140412983	26.88745245180259	23.857060300905687	1.2372011164923324
19300	41329.85072277933	33.43200861449997	4166.948043260541	1	19.836988747495724	21.699032881366634	18.09741692043722	1.4729016672218465
19301	201695.86987809782	82.37452029598339	14449.40233471334	1.0640882415173423	27.917538069175684	31.99499305902293	23.874113754878515	2.9822910595266707
19302	462727.99817051436	245.2468908441084	37763.268473395074	1.0391980857492813	24.50677692247507	34.09191618761553	17.476501076812497	4.812582946667704
19303	249465.8734015174	91.61896801888192	16947.40473759713	1.005360749245308	29.44000892928313	34.49076622847445	23.874113754878515	3.4482852004988693
19304	70283.89959156654	81.70985974562849	8495.131176255134	1.0104041940545825	16.546866230392794	19.47882953362445	10.69632417613421	2.6443439912996376
19305	282211.4056350551	114.76324222820097	20174.074372977942	1.0375134886328201	27.97763113365555	34.053020017077415	23.874113754878515	2.878225836047365
19306	23344.029907273743	26.246971730087264	2774.8048775239795	1	16.825709149036918	17.552091968314635	16.099326329759204	0.7263828192777151
19307	198720.61444917895	88.93039368278404	14902.23817151609	1.0066314998501502	26.669901817702865	32.62573151081216	20.94407973774159	3.3926363673956312
19308	535341.0521187974	180.78494997850026	34873.96623863589	1.1124783356135295	30.701472178734175	49.873970081606025	13.397825252946706	11.989068989396271
19309	102286.92395181052	106.74986912766255	11713.823254465771	1.036122175575482	17.464310623402092	23.874113754878515	10.46882417613421	5.048838350396346
19310	21316.574945654873	26.874805239524235	2683.096591326771	1.0310378956755901	15.889532277415318	18.788123227030834	13.089486264201314	2.327502114127145
19311	19365.093804642787	19.47882953362445	2177.189158314185	1	17.789077931691825	17.789077931691825	17.789077931691825	0
19312	97955.2	64.41856331834792	8904.798849100314	1.040173519618007	22.000533403228996	36.05111060775543	15.48264835226842	7.479810226066356
19313	34187.59373187594	19.47882953362445	2892.8147797878196	1	23.636213400695848	26.35436387480668	20.918062926585016	2.718150474110832
19314	48895.40645696823	56.51767865013566	5892.927800973223	1	16.594605638607383	21.08994421227277	13.397825252946706	3.6116734825968986
19315	46521.995958868996	59.210340479246064	5883.46	1.013029340739242	15.81449958056094	21.08994421227277	13.089486264201314	3.2295001108159647
19316	40769.74125803755	40.62685541621737	4562.265064652316	1.0161281106186577	17.872587708204346	21.699032881366634	13.397825252946706	2.9668049489595787
19317	175400.74067452693	55.30686756633479	11041.044859950847	1.0490630672082009	31.77248945174701	35.61596894527977	25.624516440683315	3.292845442723903
19318	176928.70661637155	38.9577	9306.802754005477	1	38.021372385962444	46.59306418071376	29.154939057047255	7.12213
19319	96875.10042916429	70.1233	9239.366375397403	1.0580133271074883	20.97007446032737	30.288682359669586	13.089486264201314	6.1141646533855525
19320	229083.47850879922	99.53592300214028	16927.457829728522	1.0232651554310777	27.06649525441153	30.15688437573362	23.97972070153772	2.52182
19321	73785.66020137643	138.4131432619627	11328.687092565033	1.0164540652659708	13.02633916860527	30.883423983173103	5.6825	8.288393370343172
19322	127406.24416852125	72.26838542623153	10756.586269662765	1.1000045788811872	23.68897361570004	28.4783	16.922869471473216	3.880155156934243
19323	30269.266152713044	42.90866345604905	4039.9721529884932	1.012175835998581	14.98488851232399	22.90257936726833	8.075662088067105	5.347187891780497
19324	89946.5	61.1446	8313.351673827474	1.0811368602284446	21.639051627994334	25.958058337624536	16.485662088067105	3.0932874495557785
19325	215577.4113549734	96.58053883501486	16175.263729584954	1.1504713206478026	26.65519585447958	36.39016024810948	23.97354189694122	4.873391247588832
19326	289179	148.30524247109636	23214.891682914957	1.0181529043412456	24.91324448897299	35.0062	15.803162088067104	6.322365732662168
19327	27286.419593548428	52.716655810533155	4251.597418042247	1.0114911494918934	12.835843524485501	19.979842538401677	5.6825	6.074840544342405
19328	120648.61511585738	96.66124024488366	12105.76625880041	1.0087885219640875	19.932421052347784	30.83349872060087	10.46882417613421	5.616632147658907
19329	71744.4	71.87422304832683	8049.809346676677	1.229695627511427	17.8251	23.002007509331037	10.46882417613421	3.708165710770128
19330	160076.85746925962	55.62817200436325	10578.317585093342	1.0161139954147613	30.265088220613695	38.319338944771665	17.605369471473217	7.6288630147710155
19331	64852.125542835354	33.60310155527739	5233.072139052576	1.0138345290236235	24.785488836993768	25.96635018892139	23.84079975545167	0.883676
19332	328131.4651275446	82.69029363454445	18465.29022159721	1.2152568734903948	35.54035286634795	46.96315828679874	27.86039485676578	6.622877615770903
19333	193218.86335391374	38.12314257770469	9621.084747509996	1.0199319975371361	40.165712791152814	44.763798644374326	35.406320807889514	3.978631735675101
19334	215093.60793526215	52.50551602511618	11913.000218582014	1.0219428861406583	36.110736840205384	39.28899864367636	32.62573151081216	2.418556642623509
19335	15757.301683948166	31.28239480922137	2488.8335551634163	1.0427464936407123	12.662398938858365	18.47978423828544	5.6825	4.904448905875888
19336	58228.1	36.095600909534355	5139.23	1.0510397675063643	22.660218018298217	27.15401697672911	17.913708460218608	3.358608409389285
19337	26683.508116309273	76.0708	5050.512047848367	1.008600790187502	10.566654574233539	18.788123227030834	5.455	4.651066077149863
19338	69898.98325031703	87.94332070267974	8789.047092574992	1.0438009082774387	15.905929849748524	18.788123227030834	10.69632417613421	2.7320912870874268
19339	15398.723188305648	52.72516594160204	3194.1570499623167	1.0000932386094263	9.641807179448058	16.79003263635282	5.6825	3.796167732913406
19340	59926.4	86.69388208778486	8079.944375960557	1.350999843761554	14.833377585278006	33.053666673096096	5.6825	8.609603595409839
19341	224361.3580600992	50.61340919957638	11945.704233598439	1.008279501957139	37.56352135842462	39.27914767415932	36.059418011325064	1.143724102608536
19342	115337.34451614952	97.43686428525987	11883.696605806177	1.021062153742568	19.41102139208058	36.05111060775543	5.455	10.742809687486314
19343	136271.46921753822	129.31337159031807	14880.897277774808	1.251213025083755	18.315	37.504384837502165	7.848162088067105	8.394258480199584
19344	79363.25902125236	77.69020450094993	8802.333341864416	1.0050629948074412	18.032323007763413	30.38829501202882	5.6825	10.138646066441703
19345	273015.35355169594	108.18091656457429	19265.212152607368	1.0005224968801054	28.342833848808237	36.05111060775543	19.246913367845913	5.264719963703465
19346	65210.41920152513	51.33613152546654	6485.970925217452	1	20.108144163270005	21.699032881366634	16.79003263635282	1.719450487805732
19347	135688.38689319306	69.13322757871356	10857.246254773576	1.0522840165987308	24.994991125587728	28.474875824590352	22.90257936726833	2.070180720147088
19348	39858.953841200295	68.29724274314552	5848.836287740551	1.0965274347630247	13.629704057453832	25.25783337776482	5.6825	6.145009729454709
19349	17641.416767439012	56.855381842395495	3550.237870587044	0	9.938160433470864	13.706164241692097	7.848162088067105	2.374817671033584
19350	32059.49860542946	83.63677198237963	5804.728695502768	1.0459297701241042	11.045993805108468	16.099326329759204	5.455	3.8348184194132555
19351	9708.351416915608	56.5598	2626.828124173085	1.0000704060070709	7.391691392044737	10.69632417613421	5.6825	2.3381121551562645
19352	3468.260227029061	20	933.6320838519707	1	7.429608058711403	8.303162088067104	5.6825	1.2353919557804975
19353	108313.0788078411	144.581	14028.151609763194	1.0534991767751845	15.442245253816372	19.71451644068332	8.075662088067105	3.232462073685845
19354	262099.8868771431	116.13597493544269	19557.87804913817	1.0683824092502543	26.8025	35.86872567214681	18.604414766812226	4.890615019864331
19355	18287.97736799975	62.244571636168715	3782.147928153244	1.0178467172880854	9.670683281248307	13.089486264201314	8.303162088067104	1.7432543123206605
19356	98924	102.51570528621338	11288.88138690853	1.0294764706577924	17.525912441302854	26.58214111321571	10.46882417613421	4.1627038282420505
19357	37779.5	26.874805239524235	3571.9531229491854	1.0310378956755901	21.153418264547003	24.52180714546215	17.921914766812225	2.6961327932845682
19358	73286.70595320371	82.92506237276967	8738.973779705797	1.1111769092088912	16.772382616227723	19.542635154995562	13.397825252946706	2.191775272613415
19359	100174.47356857621	102.98765227597897	11386.12757257622	1.0148164987221722	17.59588111586752	26.605751728208176	7.848162088067105	6.37943
19360	232590.3276290849	102.50521149533566	17309.06983980605	1.0332686014123917	26.87496552751689	33.14456214826197	22.46537198386222	3.5806807907068903
19361	217377.98342447716	78.96205746748015	14686.622693446667	1.0135543684947708	29.602174436124603	35.15356408102247	22.235668406835455	4.909596135072939
19362	54622.882295950956	110.56532585924849	8711.675971359668	1.1990152565230805	12.540154724654144	18.47978423828544	5.455	4.1719409470787605
19363	82741.64314687622	72.88836378525092	8705.547774827264	1.0213614552807764	19.008945855453184	26.057486479687242	13.397825252946706	4.00123
19364	424214.26404681656	54.21518836860102	17000.357382776558	1.0291550448165685	49.90651131565005	53.286489757394534	47.13265835107082	2.537333769300442
19365	128401.47529562595	33.60310155527739	7363.4208190606905	1.0138345290236235	34.87549562921908	35.545190417362264	33.6542	0.8649516500951114
19366	97131.5	23.791155482061043	5388.8091029726875	1.024081067194046	36.04934643730916	40.16455177825645	32.62573151081216	3.116320023385152
19367	203729.52892484074	53.989102604136704	11756.687563798027	1	34.65764107777743	35.545190417362264	31.99499305902293	1.537280550385134
19368	19529.414045956644	58.257854444304826	3781.175033048584	1.1050375145366695	10.329812227820089	20.918062926585016	5.6825	5.516504730807208
19369	170338.02935231038	71.37271381997166	12360.238374703444	1.0096530166514766	27.562256355981848	31.99499305902293	23.874113754878515	2.7052075518462533
19370	262229.27016475843	101.65051389684714	18302.073891577133	1.0065391505552623	28.655689155035045	40.16455177825645	18.543589859656556	7.10528
19371	34062.316350377885	71.11495582886968	5517.247840699737	1.3489115722695737	12.347575216435395	20.918062926585016	5.6825	5.6598862723978565
19372	182769.96111034413	33.60310155527739	8785.106363265388	1.0138345290236235	41.609049123090934	46.09435817777314	38.73494019460431	3.213226068168526
19373	500186.4049694157	175.913	33252.17986950035	0	30.08442796426697	52.9976	5.455	14.755002013927118
19374	141782.25120097995	38.9577	8331.290773038916	1	34.036082778386465	38.73494019460431	30.15688437573362	3.54961
19375	72058	43.25945743073732	6258.737063762159	1.0150604706187367	23.02638545120617	25.866922046858683	17.239414766812224	3.387600838006225
19376	61646.46955855875	37.545589729043925	5393.100359422271	1.0190679710503636	22.86123581989583	27.253445118791817	20.52810630033987	2.6000189976510057
19377	187234.76933453736	126.18758773480789	17230.84203926388	1.3618548032359674	21.732515324310437	25.169500536045792	16.922869471473216	2.5685951371688023
19378	744430	182.6894359596401	41340.290143299826	4.214062362446934	36.01473446233025	61.02646726265969	5.6825	19.84914863291851
19379	7059.246226048439	15.48264835226842	1171.9436283611888	1	12.047074714540457	13.397825252946706	10.69632417613421	1.3507505384062481
19380	18969.14740034644	34.34275469440388	2861.1880434734953	1	13.259629994341658	17.168162088067106	8.075662088067105	3.2963070392487066
19381	35848.55334630437	64.20418203207184	5378.019938498275	1.018330374925006	13.331506300184708	17.789077931691825	8.075662088067105	3.427139033057305
19382	4966.380451934606	23.791155482061043	1218.5200862399242	1.024081067194046	8.151495421400439	10.69632417613421	5.6825	2.0475873995396476
19383	118108.59940376565	108.74810969796742	12704.46994144065	1.0625329430720376	18.59323528618975	34.09191618761553	5.6825	10.513085692942894
19384	109627.05433378712	167.80690041574854	15204.37989145973	0	14.420457146741565	23.074460652956084	5.6825	4.9005
19385	211778.43214394123	110.70839377548114	17164.69422784107	1.1052880656919035	24.67605065756865	31.446727810502004	16.485662088067105	3.7636016696405985
19386	106018.29059689802	113.97349498198597	12322.455651549912	1.157027568432864	17.207331654476366	26.605751728208176	10.46882417613421	5.171834641864668
19387	127059.1662373498	132.25916753133123	14531.84727798023	1.1690825993497795	17.48699443461391	21.08994421227277	13.089486264201314	2.662100662066969
19388	131905.11025212446	64.4297	10334.244484612447	1.0146063684633209	25.527770404218597	30.24457177890982	20.40744421227277	3.5869042695683437
19389	32248.358772355903	30.96529670453684	3542.389918993005	1	18.207119774958677	20.40744421227277	15.79098734101381	1.8908284479923714
19390	120307.11135763754	46.44794505680526	8379.803483540914	1	28.713587757502246	36.48885681915246	22.46537198386222	5.571508003806641
19391	66121.77316555374	38.9577	5689.493479161531	1	23.243465664468328	25.85863019556183	19.898224900901926	2.4874841772453298
19392	220728.1833425906	113.08095549599264	17710.40779353398	1.0280086863272058	24.926380681440644	27.830631321596364	21.699032881366634	1.5146863921362537
19393	117072.50685381159	129.78830934167325	13818.158776050172	1.056252577865038	16.94473319509446	22.13624026477275	13.089486264201314	2.5702906911348538
19394	142278.6164311378	122.74266314836231	14814.006116499693	1.0130736574180148	19.208661764040894	31.37831508153215	5.6825	8.874059912020085
19395	400580.93111556635	121.8600383864266	24767.41739273057	1.0543872757419939	32.34741230897493	37.90164060714952	24.064678187707074	3.696322871386118
19396	208115.44296746983	76.21801648782598	14118.413816214768	1.0276229228000728	29.481419892715234	45.26884251647014	14.213162088067104	10.988107055468934
19397	49818.65502493246	49.32578655152376	5556.968575973227	1.0121201752692524	17.9302	18.604414766812226	17.605369471473217	0.3649481887434271
19398	2083.403891428761	20	723.6135078768491	1	5.758333333333334	5.91	5.6825	0.10724452847995973
19399	24954.668000403057	148.30724157759147	6819.648784934914	1.0385414170904907	7.318461342328853	13.089486264201314	5.455	2.39752
19400	167030.5933832942	74.15268664747856	12475.742127343663	1.0215226602906973	26.776858912017023	33.03749199872772	22.46537198386222	4.1083569731783305
19401	66682.86134256783	33.60310155527739	5306.421302449343	1.0138345290236235	25.13289373076665	26.33918720328166	23.801660611253467	1.0397011550942814
19402	62372.92331951856	47.70271510802049	6114.69	1.0132873640527391	20.401005078670288	25.25783337776482	15.48264835226842	3.929012030518322
19403	5564.988051219374	15.48264835226842	1040.5421450550375	1	10.69632417613421	10.69632417613421	10.69632417613421	0
19404	6584.8035305824615	30.96529670453684	1600.714819325471	1	8.227328754733772	10.69632417613421	5.6825	2.0475873995396476
19405	6329.912874762338	45.08277358477535	1893.6909848082496	1.039915736563386	6.685264835226842	8.303162088067104	5.455	1.3236169563606304
19406	43095.277011279475	84.61284801967317	6769.209059937482	0	12.732736315187017	18.553736070437697	5.455	5.230273489265413
19407	123107.28278121672	40.87270236551855	7951.7639826557825	1.0222770481511219	30.963515277801427	34.16377780417503	23.874113754878515	4.130803224620309
19408	110308.9464108971	126.29522765466669	13231.33819852979	1.0963821881235296	16.673891144760272	41.467546164287626	5.6825	11.003357273246962
19409	152485	73.31525497767441	11852.673304538004	1.1770927381652572	25.730136870491872	30.830049833011216	21.699032881366634	3.4037249768951208
19410	95263.56246540883	122.4678462208555	12108.194294568115	1.0021394025591697	15.735387151516925	18.788123227030834	10.46882417613421	2.6762031513401188
19411	11309.059702695264	15.48264835226842	1483.3403322939562	1	15.248098439022458	17.09837162509821	13.397825252946706	1.8502731860757518
19412	14800.404143975942	15.48264835226842	1696.9316280783141	1	17.443724778395016	17.789077931691825	17.09837162509821	0.3453531532968075
19413	82224.85279232849	94.09415516503537	9860.247312474656	1.0325216751713273	16.67805080067353	18.47978423828544	13.397825252946706	1.9431513886982381
19414	189892.68664086852	72.15076175566412	13121.37996533336	1.1361940912549806	28.944011551005204	33.14456214826197	25.25783337776482	2.953758505625433
19415	194907.27575079212	51.53682001692832	11235.121323005867	1.0255003035497103	34.69606961015819	46.36264545618663	24.54931656660824	8.697554328568497
19416	59876.20267261523	98.25265642905775	8598.133964711755	1.1219274476700933	13.927720344520717	28.4783	5.6825	7.625559678283475
19417	117222.4178587766	101.05802546984533	12201.006928870393	1.0791626070806999	19.215203883115805	29.509190985149978	13.089486264201314	5.6616
19418	5545.110684415805	36.095600909534355	1585.9415591477855	1.0510397675063643	6.992831044033553	10.69632417613421	5.6825	2.140228921129446
19419	95201.44607903369	23.791155482061043	5335.0005955911465	1.024081067194046	35.6894	37.414760557999585	32.62573151081216	2.172086879712034
19420	30498.338361957998	63.04847975962624	4915.642957077633	1	12.408687379560769	17.789077931691825	8.075662088067105	4.345370935554039
19421	44889.12541229926	35.078719236086755	4448.3337922703995	1.0583551859630227	20.182444712355164	21.699032881366634	17.789077931691825	1.4876780008199773
19422	69577.69386192306	86.92898239115809	8718.108002687379	1.3787641307542515	15.961649899376235	23.84079975545167	8.075662088067105	5.407198809669812
19423	64546.7	53.184399199195525	6568.015728483218	1.0360032518775222	19.65486468274764	21.699032881366634	15.79098734101381	2.239307986314487
19424	12137.106783483501	38.3175	2417.4713699014433	1.025132885028714	10.041158654117433	10.69632417613421	8.075662088067105	1.1347799715004423
19425	133842.44563572918	75.44105120571504	11264.339451695812	1.0571314520709876	23.763922635619725	51.070402475487995	8.075662088067105	15.630308605085288
19426	97023.96234144137	152.058	13615.971634436972	1.0876559416960876	14.251493018104156	24.54931656660824	10.46882417613421	3.967739948605467
19427	47034.20326132982	58.2471	5867.442635710288	1.1346212419056512	16.032266928379116	24.064678187707074	7.848162088067105	7.007650604017173
19428	174294.48288784613	48.32418870403393	10287.95457178894	1.001168889660606	33.883213941435315	50.318455956370464	17.861089859656555	13.253883790649187
19429	64580.450879925615	74.47445547412175	7774.261355415537	1.0666331847600843	16.61391299507547	21.98216948364795	13.397825252946706	2.955807641376478
19430	94154.56809665546	48.6938	7590.357857480127	1.015970328078096	24.808993163311335	32.054929426399404	21.699032881366634	4.269075030210993
19431	251897.5610182738	176.9742879095496	23668.568929971047	1.1610795909723648	21.28540696850504	45.20910864456676	10.69632417613421	10.11972459586997
19432	48744.28784087168	90.13964154146059	7430.614148982213	1.0208186742691243	13.119854392533163	23.874113754878515	5.455	6.444459343423634
19433	4933.008412021671	51.898839325067826	1793.6581809005252	1.0431825716263432	5.500500000000001	5.6825	5.455	0.091
19434	146257.2725387341	170.04430622278642	17678.471569408084	1.050634047399499	16.546370761126965	23.683549322049956	10.46882417613421	4.140352036900428
19435	776573.8023833251	147.75060214384078	37971.77768684874	1.0690610298736396	40.902683502873565	73.37092175675072	24.52180714546215	13.992956055705326
19436	46720.71868102389	78.7944	6801.541619194961	1.0706451180049028	13.73827326121804	25.958058337624536	5.455	7.616710103232332
19437	142431.97410854697	40.62685541621737	8527.373452024154	1.0161281106186577	33.40582534818801	36.68970838464496	27.739495030830508	3.664275328819359
19438	175446.02473960895	146.2382302956378	17955.899237238165	1	19.54188118585084	36.59435218994589	5.6825	8.12654
19439	152918.01931544126	140.04310446904105	16404.58049480008	1.0289930442271715	18.643331886958425	32.59974578733069	8.075662088067105	8.00545
19440	65655.23276799415	23.791155482061043	4430.445232293956	1.024081067194046	29.63820985278257	32.3745	28.25240892547247	1.934875109089343
19441	17595.345878287735	52.343320490775135	3402.001265980687	1.0437765614452301	10.344114832782441	19.542635154995562	5.455	5.709004384239484
19442	413362.8043780181	61.0288	17804.839174321398	1.0181639734808188	46.43263556956815	55.16213194728793	42.45041385558222	4.465651064154598
19443	419089.64446274756	52.397687849171085	16611.714503842235	1.0051	50.4571	59.30950663941575	35.15356408102247	8.640729090582553
19444	6362.276695485112	11.82	972.1201530858278	1	13.089486264201314	13.089486264201314	13.089486264201314	0
19445	46743.73914681503	41.361625707980906	4929.075347801591	1	18.966534633179478	21.52715159567888	16.40591767068008	2.5606169624994006
19446	165935.21918440217	143.85172790484577	17319.35683209025	1.0238696565984897	19.161822323211027	47.13265835107082	5.6825	14.677616790516302
19447	408270.18147419294	88.26152278201164	21279.64953015762	1.0914204610094167	38.37188962116979	46.68925707237374	33.19653359522491	4.770819398188909
19448	4565.789043001367	26.874805239524235	1241.7538511873934	1.0310378956755901	7.35377	10.69632417613421	5.6825	2.3635393830810365
19449	193499.39537321078	61.85567104443767	12264.066578689897	1.1497717976927637	31.555503084015584	39.26358816380408	22.6121	6.081142706756942
19450	30567.345988230827	15.48264835226842	2438.6890227466283	1	25.06867066945967	27.062880685963254	23.074460652956084	1.994210016503585
19451	48829.03674239021	26.59802799119379	4039.882463023941	1.1449018065144916	24.173493753499255	30.15688437573362	19.289136231808058	4.504286310246905
19452	187311.20272186655	84.10478203439493	14070.098994731341	1.007347882962679	26.625427837004803	59.52002669334814	5.6825	19.331646282596154
19453	14912.355113098944	41.20103924667262	2778.639057064723	1.0304891613278737	10.733567625621687	18.47978423828544	5.6825	4.782627837808779
19454	19568.042678272268	41.236266199349416	3184.3316447385246	1.0128943473845071	12.29020394945644	18.47978423828544	5.6825	5.504466563069685
19455	352591.83795074245	61.673667486742815	16530.688675741152	1.007677399861253	42.659062168192946	61.57028532840904	23.683549322049956	14.4165
19456	386318.89879371267	32.57431355301614	12575.218662581889	1.0122876266759833	61.441301206669486	62.979388006987605	59.774230284611804	1.3116749302760455
19457	1447.3868832922267	15.48264835226842	530.6643018486624	1	5.455	5.455	5.455	0
19458	262179.04382151755	227.44952285390943	27374.515078802844	1.0197631701082723	19.15497265005677	40.18854133607362	5.455	10.392378818763726
19459	8554.670270296352	71.94201402197774	2780.9799983962985	1.0133972351452556	6.152270261008388	8.303162088067104	5.6825	0.8186252381896982
19460	1699.5950372953046	11.82	502.4425342183966	1	6.765331044033553	8.075662088067105	5.455	1.3103310440335525
19461	427639.1570001085	166.38929422886568	29902.421172837625	1.006004642226977	28.602309794804295	37.77719137291374	23.074460652956084	4.6881759549279725
19462	33718.91598313516	60.65756412662249	5069.7228385001945	1.0377898809681543	13.302074711883233	17.480738942946434	8.075662088067105	3.6485170952945807
19463	37217.29051070066	52.088715242326785	4935.704278320516	1.1596193000009098	15.080842940357309	18.04257685487933	13.089486264201314	2.205982322463163
19464	62394.02324417186	29.29215928847532	4792.389641238915	1.0365662563674671	26.03879396919902	27.030978219673933	24.449888424545534	1.1350663298749262
19465	47835.432156102885	93.3383	7490.480308006862	1.050998872471506	12.77232705757727	18.604414766812226	5.455	4.604203980929076
19466	43423.7	104.67915645178448	7557.854350953833	1.0524473530394507	11.491016166880712	26.79631616103674	5.455	6.278035503233087
19467	211229.35154402454	90.42031577051563	15492.270617365266	1.4400597483050621	27.268998426513132	35.506294246824154	19.80564248973905	5.394703413619257
19468	77014.01276050207	72.75884260985103	8391.366686226544	1.0058430835485415	18.35553507318698	35.506294246824154	8.075662088067105	10.677390646194652
19469	23162.487086223915	73.06365077628763	4611.563695316365	1.1121093951342114	10.04539397764294	18.47978423828544	5.6825	4.645768716449563
19470	43799.46045247783	148.15029951513668	9030.058820341714	1.0925628035733943	9.700813986684615	13.397825252946706	5.6825	3.1763710035283563
19471	45141.20108076594	33.60310155527739	4365.974244108513	1.0138345290236235	20.678638286370976	25.25783337776482	18.298297243062667	3.2388274777706054
19472	81654.06961691937	43.24164889774518	6661.084952203282	1.0200306557640433	24.516747707867232	25.25783337776482	23.002007509331037	0.9211290001780793
19473	139039.83631374227	57.41779524998083	10016.080632045372	1.038167550912463	27.76332208606614	30.83349872060087	26.79631616103674	1.4684211074901845
19474	104232.47149977577	26.59802799119379	5902.434402497588	1.1449018065144916	35.318468412175925	36.39016024810948	34.02005457105603	0.9807828100814968
19475	1014.4455969349139	10	357.04200508047995	1	5.6825	5.6825	5.6825	0
19476	24056.115221625056	57.526	4170.13	2.2411502794562552	11.537341563880325	18.04257685487933	5.455	4.858478729977182
19477	58307.624779865946	26.874805239524235	4437.519453943788	1.0310378956755901	26.27937765007241	27.801710367312747	23.782977464112662	1.7793555222849315
19478	134271.55108122763	92.26542808440226	12477.179858178159	1.0696792158569766	21.522740331937978	27.801710367312747	13.738826666785569	4.795976292561214
19479	18272.88068580255	52.21149514151552	3462.5137461701297	1.1316731016598476	10.554690623835992	20.612438319209758	5.455	6.14229
19480	238474.4244685693	104.63926102688791	17708.149044658476	1.0817248270249922	26.933862355366074	34.0952	23.782977464112662	3.8244958957182185
19481	106219	119.82974964643567	12647.008132610106	1.1224500284138035	16.79744692421771	34.09191618761553	5.6825	9.125097445387372
19482	5307.720139977203	17.91679596852563	1093.1735470068556	1	9.710663333392784	13.738826666785569	5.6825	4.028163333392785
19483	116243.39796896056	75.93598473568234	10532.049580279236	1.0157811680733304	22.074221562082435	33.21642376482147	17.480738942946434	5.3533495651121425
19484	203155.77281772983	52.716655810533155	11600.946978382066	1.0114911494918934	35.023998160892056	41.11349450834316	23.874113754878515	6.684387783700023
19485	295834.7143144146	82.11422028983242	17471.841687259803	1.0086030939165915	33.86417065925371	41.11349450834316	30.113609994218443	3.6497177863218946
19486	16044.416173613954	84.23176369642387	4121.021102712804	1.4052667446425589	7.7866217006518905	15.79098734101381	5.455	3.43536
19487	77473.42379597096	26.874805239524235	5115.098125790925	1.0310378956755901	30.292057704754814	35.47332880080276	22.293490698174466	5.737589522235513
19488	42308.874767180714	36.095600909534355	4380.7433229602875	1.0510397675063643	19.315842836731413	24.54931656660824	13.397825252946706	4.172321802844136
19489	46058.66682397297	110.10202722929311	7982.855558808687	1	11.539396268581985	23.074460652956084	5.455	4.959041382569014
19490	131696.14956258493	58.81262791099524	9865.674064793684	1.0276792476681553	26.6979	28.4783	23.61109617842491	1.67499
19491	126601.72305913968	88.73035121950731	11881.214608728747	1.113468050759686	21.311242533424057	25.866922046858683	15.79098734101381	3.424199684695651
19492	121295.78889261336	125.25228238549468	13817.218263046168	1.1257330470939428	17.55719372502295	31.37831508153215	8.075662088067105	7.539615375549022
19493	435002.55700947106	77.26667975930268	20551.66263460902	1.0930302650730075	42.33259028658112	63.28402096126358	23.874113754878515	11.646627367234576
19494	53767.34650180356	49.35599706434667	5774.763447234908	1.0622548825800793	18.621488825676007	23.683549322049956	16.240369471473215	2.6425621534048487
19495	189614.72246965568	64.37512686951685	12385.113997252674	1.0312073164284996	30.619778309948046	35.545190417362264	27.801710367312747	2.6510998552513914
19496	138659.06106880857	107.40595719470758	13680.225130360628	1.038402358711158	20.2715	23.874113754878515	15.39591584362472	2.9372857956656895
19497	44920.76629836948	112.87552386376677	7982.306500563409	1.0079138594439012	11.255084303064251	13.397825252946706	8.075662088067105	2.0415201342896694
19498	77700.96418783383	44.38079956980507	6582.876343484934	1.0138361418757593	23.606994916358836	35.01980039283737	13.397825252946706	7.692752202224622
19499	270540.22427235916	192.32404829200814	25570.407600793355	1.3073713250075558	21.160415469009994	37.69423220560403	5.6825	9.482712547958887
19500	29920.201873279253	29.00719060225255	3302.478706203997	1.026482024564996	18.119845446434837	20.4809	13.397825252946706	3.3389724997152697
19501	257005.06431514584	208.50963557617013	25950.08813850004	2.383681953964031	19.80764480979533	32.62573151081216	5.455	7.954879156335706
19502	152590.17394129475	226.60578929526162	20845.087215046122	1.0539728089652984	14.640396786745432	34.053020017077415	5.455	8.002739587175315
19503	633185.9035178295	243.65632810004269	44031.08612263251	1.1641001580705244	28.76085780642892	56.500775872803814	10.69632417613421	14.73429820477128
19504	75250.13009167816	83.41971949125698	8881.635014247304	1.020702533593503	16.945107510265196	23.074460652956084	5.6825	6.3524803778767795
19505	72472.51355246236	23.64	4639.97	1	31.238343030807282	33.14456214826197	29.740417111148655	1.4194079422892494
19506	27510.974336559975	50.936720466593485	4196.366465123708	1.0627687115358677	13.111807352959081	25.158405235702112	5.6825	8.115065844646494
19507	129439.26160264248	76.5123	11155.874005914851	1.0577322899778423	23.205579685466812	35.61596894527977	5.455	11.87805684253646
19508	2767.644704097378	10	589.7393414090336	1	9.385993132100658	10.69632417613421	8.075662088067105	1.3103310440335525
19509	102702.56322300318	63.2099	9032.09	1.1176543147127673	22.74171759285183	31.510113065468122	13.089486264201314	7.443789314510786
19510	43056.294795378795	5	1644.7816841146941	1	52.35502706677319	53.90651829452366	50.803535839022715	1.5514912277504713
19511	49584.00422602135	64.79340031533948	6353.910834160195	1.494577002603207	15.607396930862011	30.15688437573362	5.6825	9.175047465348172
19512	241414.85900224393	76.64217931601897	15248.279829214996	1.084195953993678	31.66453681414008	38.239596237171035	25.25783337776482	4.487976318140938
19513	214646.56614597017	105.0017592218241	16829.266675474773	1.0854722091582956	25.508724804839396	32.43273927041996	21.699032881366634	3.229165019030996
19514	82979.16022127909	167.37069068312462	13210.801096647487	1.0980730329506718	12.562320727444266	18.788123227030834	5.6825	4.712636119941056
19515	316834.61943793175	176.40236732273084	26501.68277932464	1.126731379064329	23.910528405019708	38.9577	7.848162088067105	10.844167712997347
19516	31480.96275748503	48.64520535994025	4386.8113189043615	1.014639884075057	14.352549252265373	17.789077931691825	10.69632417613421	2.593293752980775
19517	65913.41059842728	81.1532	8198.7	1.1179618723734335	16.07899931463515	35.035582589405735	8.075662088067105	9.194434639054224
19518	9941.662928037857	42.61761607598436	2307.4326071762243	1	8.61708	13.089486264201314	5.455	3.295029367801267
19519	103033.45245377245	40.14859888129026	7209.900231154268	1.0376275818496599	28.58110352444567	35.035582589405735	23.782977464112662	4.2702825640272195
19520	72643.05716495804	23.64	4645.427907639557	1	31.27507674610305	36.48885681915246	25.958058337624536	4.299800210867503
19521	106077.21139907157	33.60310155527739	6692.766314731253	1.0138345290236235	31.699063260460207	34.49076622847445	26.1486	3.924777183058981
19522	8430.524320098755	23.791155482061043	1587.5959868301954	1.024081067194046	10.620490842800876	13.089486264201314	8.303162088067104	1.9569494735591308
19523	68407.73000401667	46.44794505680526	6318.889692666291	1	21.651819649078778	34.49076622847445	13.397825252946706	8.62191
19524	228405.7487516656	30.32204099633779	9329.055194499784	1.0010687460938887	48.96653390716969	53.33364088776181	44.0013	3.8333115975166443
19525	2349.5	23.791155482061043	838.1082975584197	1.024081067194046	5.6066666666666665	5.6825	5.455	0.10724452847995973
19526	74951.22963678981	35.22334712622091	5759.829455977223	1.0093937525160042	26.025503084647656	28.387188421414148	21.882300125924928	2.9392455621812905
19527	153233.81228571743	87.19771789543427	12957.905091811132	1.0065533435597986	23.651016302404464	26.58214111321571	21.173783314768354	1.8954851607810044
19528	616490	210	40334.58566529034	1	30.568803267592674	71.36392646148333	8.303162088067104	18.998641684013318
19529	106062.45092070101	78.78310518963379	10247.131476702352	1.0063900431586628	20.700905646002926	26.605751728208176	15.79098734101381	3.677266439225474
19530	49461.342247400775	147.84059135530592	9585.940442989013	1.088368525674261	10.319559680464303	26.605751728208176	5.455	7.011719629470838
19531	233130.98418682985	214.1599853493338	25048.059993086175	1.1245656390551149	18.614693852632037	27.624013574133635	13.397825252946706	4.077484415372446
19532	3138.6652681133023	23.791155482061043	968.6908564826657	1.024081067194046	6.480220696022369	8.303162088067104	5.455	1.2923558724599298
19533	46545.484866635335	20	3420.256754277918	1	27.217538454338634	27.801710367312747	26.696888018974033	0.45327279419457817
19534	348769.49386936496	189.22139897324917	28797.799393914684	2.247922427416416	24.22195453886411	32.054929426399404	16.79003263635282	4.536083936649237
19535	58786.55631643009	38.19488971053588	5311.859413886342	1	22.134078384209268	23.782977464112662	20.918062926585016	1.0472381572687455
19536	137032.43146154933	199.3800411425961	18529.233514523086	3.041025653007027	14.790944412691895	25.158405235702112	8.075662088067105	4.640213367442056
19537	43353.23338920799	47.28	5075.2146254270865	1	17.084295577178573	17.605369471473217	16.485662088067105	0.4104452332221564
19538	439005.5585105727	190.31218956012899	32402.106454560188	1.221420497977237	27.097346842324704	44.76587755953053	14.396870548285714	9.009052833944772
19539	2835.1340468195986	10	596.8864646959504	1	9.499743132100658	10.69632417613421	8.303162088067104	1.196581044033553
19540	18843.95730654912	55.31089998984241	3619.064725753078	1.0000729099962793	10.413716655829054	15.79098734101381	5.6825	3.958899457096178
19541	25036.838201536993	26.080147052785406	2864.5057034776532	1.0160542400764152	17.480738942946434	17.480738942946434	17.480738942946434	0
19542	21558.56177477151	54.0384	3826.1848120237423	1.025798534939962	11.268959986994867	13.397825252946706	5.455	3.0895386213474003
19543	67769.00312997395	88.02580707524632	8658.157633679773	1.1101618070757624	15.65437036312578	18.47978423828544	10.46882417613421	2.657364984891016
19544	35765.563174071256	46.44794505680526	4568.995374255103	1	15.655766856582655	17.913708460218608	13.397825252946706	2.2579416036359508
19545	16389.556233305026	50.936720466593485	3238.9483249274645	1.0627687115358677	10.120294977952184	13.861031559540322	8.075662088067105	2.3704234897807153
19546	49673.85404572547	35.22334712622091	4689.04	1.0093937525160042	21.187205587117848	23.074460652956084	18.35091584362472	2.041807860040373
19547	28395.00628715066	34.34275469440388	3500.6079962163594	1	16.22289974646774	17.913708460218608	13.089486264201314	1.9458480576944917
19548	209325.06074039903	73.59560070368639	13913.662743671106	1.039259591263127	30.089138222875857	36.48885681915246	21.52715159567888	4.789634411430043
19549	27558.07378904726	52.275043688603716	4254.7746551154605	1.072636243216338	12.953952217382204	21.52715159567888	5.6825	6.480426298852761
19550	123114.15683450736	92.21887212140271	11944.523595880497	1.0016820096552708	20.61432686640893	36.926603030549494	5.6825	11.195886336557617
19551	60485.61706802093	88.00333248213416	8178.629768435299	1.0675782723880307	14.791137092782908	17.817159999104284	10.46882417613421	3.1512881649819082
19552	21747.404592843697	32.51424995290526	2980.887042025967	1.0838083317635088	14.591230252095041	17.789077931691825	10.69632417613421	2.8498460507829093
19553	47673.56421185202	19.47882953362445	3416.057494956375	1	27.911453060868837	28.4783	27.34458140955767	0.5668716513111658
19554	36605.93536109598	40.711320293009415	4327.511989568095	1	16.917774208061488	17.789077931691825	16.485662088067105	0.5145896653131096
19555	68675.5	55.44267740130029	6917.163206555537	1.0018989028838143	19.856557585202037	25.25783337776482	10.700743199416387	6.5089496669914455
19556	69396.10851649796	40.39082151044461	5934.905851987417	1.0438877475331956	23.385748737112436	25.25783337776482	20.918062926585016	1.5629734912997715
19557	25400.4	60.65756412662249	4400.154178567211	1.0377898809681543	11.545242509632311	17.789077931691825	5.6825	4.194921187832572
19558	36891.843243701886	30.96529670453684	3788.8527935709744	1	19.473885766320052	21.08994421227277	17.789077931691825	1.3484495811613948
19559	37866.57926853687	27.37299764366336	3609.0603903666974	1.0501507875989795	20.98417603075323	23.074460652956084	18.35091584362472	1.9662291727263244
19560	45274.25870914669	55.033220714562695	5595.553739105403	1.0229562471054205	16.182226396197557	22.46537198386222	10.46882417613421	4.1669542695306685
19561	53520.358294466656	84.49076761615385	7538.224477815665	1.1528953699222533	14.19972526739483	18.788123227030834	7.848162088067105	3.822233820349074
19562	51430.66303299765	29.29215928847532	4351.026087150282	1.0365662563674671	23.64070543492527	25.34896966853067	21.699032881366634	1.4991929429842976
19563	65399.79451942732	56.71101023033076	6826.951472174289	1.0504158708869797	19.159296733245533	25.34896966853067	13.478664241692098	4.042943286059601
19564	201526.85983064387	76.04142649163765	13877.030045942258	1.0116202515027248	29.044667218195116	32.054929426399404	26.58214111321571	1.8374745395858314
19565	110702.52295381794	52.716655810533155	8563.624528419869	1.0114911494918937	25.85412814081992	27.34458140955767	23.782977464112662	1.2940129648941758
19566	40583.99098106244	94.61399217780583	6946.403266443667	1.0000082618875987	11.684893440354527	24.54931656660824	5.455	7.0246291037632265
19567	114905.2366769176	88.17328191834409	11283.487337220171	1.0465303222211142	20.367	33.470096008278915	5.91	10.269129442442434
19568	110690.22698997392	64.48914327233669	9471.153487566387	1.0353875501010261	23.374180797573747	26.605751728208176	19.71451644068332	2.0110546328255157
19569	169772.97659781013	141.07262727453696	17348.446488183396	1.0435361035193327	19.57212442202801	23.683549322049956	17.789077931691825	2.01634
19570	289171.9415326333	229.67295469324176	28889.361025632013	1.3523638634821227	20.019268773446825	45.90448330471379	8.075662088067105	10.577556087826386
19571	45240.765034656564	42.90866345604905	4939.038320525265	1.012175835998581	18.319665529481142	21.52715159567888	16.48169364760743	1.9138592241811867
19572	215372.5295036027	107.99497645455197	17096.289504358847	1.0449400516107639	25.19523659782336	45.90448330471379	13.397825252946706	10.597633331093096
19573	1117710.8645765155	169.07264611431486	48731.11440259233	1.2277012455417156	45.87257559277393	56.51767865013566	21.414747872941952	8.499592688276508
19574	42069.57433687166	41.82657503705505	4702.3520784474795	1.0461345883316067	17.892992117579283	21.52715159567888	14.088531559540321	2.644496935872854
19575	67594.53449674089	64.34275469440354	7392.827077975187	1.0330372488971644	18.28651848171032	20.58893120749554	17.168162088067106	0.9897761950427959
19576	79682.6	52.99340746091357	7284.465714344303	1.0059622454803714	21.877414225089037	34.09191618761553	12.861986264201315	7.071215151026996
19577	57267.79151795891	47.09829909159991	5821.873454482415	1.0759147717659736	19.673320612582852	24.220184847518773	16.914663164879602	2.8454948350911415
19578	174254.88286145878	149.3230898463426	18082.600778829088	1.4407210571578883	19.273210197227215	48.20793528116694	5.91	11.799703514390144
19579	56013.14162785594	75.31195587375623	7280.846267087198	2.2722266034733374	15.386437118185372	27.253445118791817	5.455	7.939644245701662
19580	14050.988209648454	29.00719060225255	2263.1388554340756	1.026482024564996	12.41725683416225	18.47978423828544	5.6825	5.246048689177104
19581	42187.35999613897	145.72100996347191	8789.358782238238	1.4061963351172544	9.599644534113743	17.484707383406114	5.455	4.492585982903082
19582	66703.31954478142	52.716655810533155	6647.411771102485	1.0114911494918934	20.068959721963655	27.253445118791817	13.706164241692097	4.985633892976486
19583	101973.79017656951	74.32354909770456	9759.159875785414	1.0098959716564535	20.89806734893001	27.253445118791817	16.79003263635282	3.693766450303529
19584	4727.837378946536	31.28239480922137	1363.2835470500177	1.0427464936407123	6.935956044033553	8.303162088067104	5.455	1.2662936904897863
19585	288176.71658151963	168.67610427559714	24715.03088053098	1.044654593490496	23.319956019842802	27.34458140955767	17.605369471473217	3.2602593056960405
19586	3172.133083946707	15.48264835226842	785.6032234518499	1	8.075662088067105	10.69632417613421	5.455	2.620662088067105
19587	96400.87064818776	110.61030986027217	11575.59209679638	1.0474995850933195	16.655885909260284	34.16377780417503	10.69632417613421	7.79546
19588	39994.01650479349	76.22707207040771	6189.521303254413	1.1786722949359327	12.923137200857479	27.81584346588573	5.455	9.29749
19589	152363.28812980858	88.64172875569213	13027.593804855082	1.0454883545784706	23.390856425539816	37.58231388502665	5.6825	11.56963480585834
19590	13577.880685199361	102.27524684734561	4177.401267768593	1.0156819110541457	6.500635114927392	10.69632417613421	5.6825	1.5061704726638923
19591	79028.84249323599	82.63130947921357	9058.787249125116	1.0263526256624744	17.447996143384085	28.695589114455604	13.397825252946706	5.893571893671819
19592	46717.831515977465	57.51173132570609	5810.646977433399	1.1995775528850994	16.080079102177027	21.52715159567888	8.075662088067105	5.031800026108163
19593	16917.65903365022	55.97162561432644	3449.5228503713347	1.16745	9.808695154362619	21.52715159567888	5.6825	5.956173293122774
19594	75991.2	184.27756988596963	13265.475845680714	1.0420127859687216	11.456988794744097	18.35091584362472	5.6825	3.3958805169991053
19595	58502.5	57.586306757875526	6506.566358552031	1.0182205074277642	17.982611784308716	21.52715159567888	14.396870548285714	2.0931385460304592
19596	77474.65880529766	61.81028520518859	7757.381353521603	1.0929073856134164	19.97443603056246	25.85863019556183	16.79003263635282	3.0659015872369766
19597	94663.68666636806	81.17360842766934	9826.62	1.1138383799729774	19.266789147758836	39.203811084520964	8.075662088067105	11.009152921808237
19598	49815.36736063706	134.90298000130701	9189.616172211507	1.2320808060323638	10.84166442365108	19.542635154995562	5.6825	5.327411964682842
19599	173318.17702943177	85.9077	13678.645798210104	1.0947958399016726	25.341423352319133	32.59974578733069	21.699032881366634	3.2798073897910114
19600	45114.47150103143	66.72626411166914	6150.51	1.000082518886579	14.67015139156566	17.789077931691825	10.46882417613421	2.632115442478663
19601	17646.164243996056	19.47882953362445	2078.315703322626	1	16.98121629527693	17.480738942946434	16.48169364760743	0.4995226476695027
19602	14791.303407284513	52.37214035719533	3120.0267418778444	1.0255822601042937	9.481523481034078	13.706164241692097	5.455	3.06168
19603	27910.477271204087	26.080147052785406	3024.430307543929	1.0160542400764152	18.45668402514426	19.542635154995562	17.913708460218608	0.7678834079550492
19604	45390.48897774088	55.23605252285311	5613.0470112849025	1.0449371256332345	16.1732	16.922869471473216	14.86007685487933	0.6958818108911496
19605	10476.80111350221	38.3175	2246.043187609015	1.025132885028714	9.329118132100657	13.089486264201314	5.455	2.8543635109930983
19606	58430.2	64.59329626450706	6886.798581630441	1.0016150469192975	16.968758365518024	23.97354189694122	13.397825252946706	4.467821062012561
19607	37237.234241498845	39.60698191568862	4305.063040970344	1.0236296661573172	17.29927477814853	21.173783314768354	13.861031559540322	2.6618740501117575
19608	100555.06615434418	81.55929825420836	10151.813957001232	1.0676729121659252	19.810265747629472	29.608619127212684	13.397825252946706	5.591257650370178
19609	126704.75902767155	47.07718343316643	8657.781706149257	1	29.269566576777628	32.054929426399404	25.80609862628575	2.2351604926744404
19610	58259.03308215942	58.776610990192985	6559.7734227154115	1.039267041710985	17.762513833303455	19.898224900901926	14.396870548285714	1.6815153003865217
19611	17988.637959225394	45.72586252398359	3215.0299705315674	1.0179669904569353	11.190339203121757	17.913708460218608	8.075662088067105	4.026480227079692
19612	63064.33629288729	98.85320649291015	8850.997687138524	1.0701682017742102	14.250220940522158	26.1486	5.455	7.531782206164327
19613	39235.081016193966	52.72025037876842	5098.365197995385	1.0261223754922142	15.391239933781414	20.15172382408943	13.089486264201314	2.4573813367670736
19614	31094.813893950544	45.29554971082371	4207.040377954668	1.04482	14.782274996403942	18.543589859656556	13.089486264201314	2.1360130416547807
19615	40318.26025745548	48.326	4948.186596678499	1.0221226712636864	16.296176172709153	27.801710367312747	7.848162088067105	7.459665203614321
19616	37599.7	60.93593781773493	5365.794567626923	1.0427720637688047	14.01459893187885	16.79003263635282	10.69632417613421	2.2043734322902817
19617	46062.70958916644	55.153478907638934	5650.230022541903	1.0461535844649696	16.304720128347597	19.10542777158945	10.69632417613421	3.2266949770204993
19618	42170.59971485881	111.22658882451546	7677.399316812682	1.1322438621059903	10.985647085598298	22.13624026477275	5.6825	5.8071908914750985
19619	79575.74851557553	64.48914327233693	8030.43	1	19.818561383762056	23.801660611253467	17.476501076812497	2.6124752169727614
19620	111450.1403160498	77.38537329495801	10410.574173081666	1.035169362074604	21.410949763793692	23.84079975545167	18.604414766812226	1.8236652689720916
19621	23935.018026394533	33.44100215304559	3171.4761761719583	1.0371048662198723	15.093928944649763	18.09741692043722	10.69632417613421	2.7166981061858375
19622	29618.94890607311	83.77207213292812	5583.922503447336	0	10.60865328549503	18.16720738340611	5.455	5.044152007257361
19623	34829.367663922996	33.60310155527739	3835.0180217379884	1.0138345290236235	18.16386127340215	26.696888018974033	13.397825252946706	6.047530182149765
19624	111024.87745328447	78.08944223619952	10437.854620647357	1.0463807030473782	21.27350523423916	26.50632358614547	16.922869471473216	2.8806425877829454
19625	36777.02775151695	23.791155482061043	3315.896859115354	1.024081067194046	22.182250723762664	23.782977464112662	18.980797243062668	2.2637694658562433
19626	40270.436774408096	58.538195131779524	5442.742224148555	1.0350514576598446	14.79784825955371	18.09741692043722	11.004663164879602	2.5694492235862554
19627	79607.89132548287	87.02361511080933	9330.43	1.0264034495810503	17.06414620590657	25.158405235702112	10.46882417613421	4.34717
19628	50191.25605489286	85.86752516912483	7359.247976908117	1.1108513944268057	13.640322003656681	25.357261519827524	8.075662088067105	5.790537168390287
19629	1486.6568103718396	10	432.2254094276923	1	6.879081044033553	8.075662088067105	5.6825	1.1965810440335525
19630	28374.249512443534	53.65950379185211	4374.117547844336	1.0444035660498894	12.973702330623011	22.46537198386222	5.6825	5.652721587446291
19631	207237.9023426089	75.72892934145156	14043.340766110612	1.0121003400222692	29.514045951617923	33.6542	21.699032881366634	3.3980208757189345
19632	94789.7	56.559812692519024	8208.040107765573	1.022654422159822	23.09679070808187	26.696888018974033	19.41800462646878	2.7440123358795727
19633	31331.41993668849	41.20103924667262	4027.6252616427323	1.0304891613278737	15.55825971948019	18.09741692043722	12.861986264201315	1.8558750672856286
19634	98121.4	70.38803849317118	9316.143401443032	1.010690240785939	21.064804541135917	30.83349872060087	16.922869471473216	5.0258679594038025
19635	112205.24065886888	118.75268224252068	12939.968426400397	1.0735798958428728	17.34242881612375	27.030978219673933	5.6825	6.736251008722004
19636	66498.81942218707	51.32309617977603	6548.899469555073	1.0704952311930154	20.30839524452341	30.284331582643084	13.089486264201314	5.822238443212863
19637	73164.44633241344	97.93013036362909	9488.840434603822	1.083769804302659	15.42115642826029	18.47978423828544	10.46882417613421	2.388776912205984
19638	538742.1764631597	73.47627808851333	22303.293259074704	1.0144157930004813	48.31054949644782	51.847555079644025	44.4753	2.7957370885044215
19639	343638.5767374041	134.23426607344783	24076.180142896355	1.0216038689695175	28.545938325585606	44.4753	15.39591584362472	11.404433540811148
19640	116328.8282472427	204.78684379007586	17302.13256308981	1.3684653674257947	13.446761874360385	21.52715159567888	5.6825	4.118046939204538
19641	273687.95620730706	162.59037253411094	23647.22525408366	1.0706328875240332	23.147574674541875	43.485744609961905	13.397825252946706	7.640027870125126
19642	218525.41113065422	35.22334712622091	9834.928713857444	1.0093937525160042	44.43863651451816	47.558227375060184	38.561929815157846	4.158093173404783
19643	70876.30305905717	33.60310155527739	5470.728251011429	1.0138345290236235	25.911103533959505	27.15401697672911	23.874113754878515	1.451977779236252
19644	279707.01021705405	111.66052193623094	19811.001658634665	1.0092128335949557	28.237543465667535	40.40281420470012	18.980797243062668	8.222804365315731
19645	80757.88797097138	106.10686541107205	10376.936298050075	1.0106581675614819	15.564880741562721	30.15688437573362	5.455	8.71342
19646	29323.28732493163	121.24404893136722	6684.0774805336905	1.1206863738779074	8.774071638257047	13.089486264201314	5.455	2.7541723516065546
19647	58499.10353362644	106.85154912862325	8862.779589705242	1.5871239430758837	13.201073758299792	17.4067	8.075662088067105	2.03468
19648	468868.8894110335	112.76511030117854	25776.147907824998	1.0939093121999532	36.380058889148174	39.02305720111498	31.142872616227425	2.3953059297872783
19649	335276.4096882848	81.39836545342635	18518.861028120657	1.0606379548609846	36.20918253872868	48.51729209530265	19.866071833756287	10.389613530749862
19650	184773.93720388238	48.6938	10633.149266521934	1.015970328078096	34.75432020608157	48.51729209530265	25.958058337624536	8.470743521874548
19651	9454.265539037056	58.63801044417176	2639.419635810308	1.0969651355635766	7.163897252840263	13.089486264201314	5.455	2.966286193692495
19652	28842.881143964325	55.97162561432644	4504.101952745807	1.16745	12.807383778860077	21.08994421227277	5.455	5.055930566763798
19653	95327.1	79.96822269850654	9787.501020534886	1.0263478942672737	19.479352114751816	25.158405235702112	13.397825252946706	3.8182389119632836
19654	90232.4	29.00719060225255	5735.073826856476	1.026482024564996	31.466864925218932	34.256696919319175	28.960925736629044	2.17129
19655	85767.85713583368	38.8371	6469.795957422107	1.0168139235553144	26.51331130078109	30.285233472079938	22.46537198386222	2.7834361370746583
19656	23956.176895623805	63.79228731080527	4382.26	1.0300609730869916	10.933261412761814	19.47882953362445	5.6825	5.983317313966591
19657	261644.39100289645	104.84284481216349	18566.500123547517	1.028046771001792	28.184567825042933	32.054929426399404	23.17388879501879	3.271697675332314
19658	82218.93715841354	33.60310155527739	5892.241565972883	1.0138345290236235	27.907524237709406	30.285233472079938	24.501885571113185	2.4703923337708926
19659	108245.28971913147	98.56957927638882	11579.262169309566	1.0059983342563286	18.696405373052503	26.705179870270882	15.79098734101381	3.2241854309647633
19660	74462.64849275506	54.791924078513645	7160.320257686659	1.0392955967557365	20.79869218498121	29.612068014802336	15.48264835226842	5.191460042935314
19661	2413.4832924770762	23.791155482061043	849.4441856496528	1.024081067194046	5.6825	5.91	5.455	0.1857529721610577
19662	74352.51721780859	85.71429052380897	8949.100544890018	1.0275063383879213	16.616757593647613	23.782977464112662	8.075662088067105	4.738537962140497
19663	122096.29063340506	87.41938916193816	11581.4	1.0352685344936796	21.084942202216933	37.41113491071194	10.46882417613421	9.55231
19664	51683.83553208016	54.43786161182783	5946.108485151973	1.0083120293919599	17.384087646950892	17.789077931691825	16.79003263635282	0.42648548160079114
19665	131252.3816333525	178.43790635711264	17155.44894885261	1.0251476411922773	15.301538540281793	19.979842538401677	8.303162088067104	3.4280858255270985
19666	106626.61134619589	142.5888595817783	13822.306962375314	1.0317128381284113	15.428193229456754	19.297342538401676	8.075662088067105	2.974329592894464
19667	61782.2	33.60310155527739	5107.710133961502	1.0138345290236235	24.191734633878486	27.801710367312747	21.699032881366634	2.6136684290734666
19668	6692.206041311294	26.59802799119379	1495.5960284124894	1.1449018065144916	8.949216117422807	13.089486264201314	5.6825	3.0863337323507776
19669	21205.716405912237	38.81731616655936	3216.2082306743955	1.13029	13.18678075857401	13.397825252946706	13.089486264201314	0.12623688005190317
19670	132086.62469853766	107.3871951645597	13350.901840794077	1.162555729045323	19.786921703662454	45.18936766836369	5.6825	13.31553293463844
19671	93991.70050170027	64.17989140720056	8706.611666915624	1.0648656731276245	21.590879230059304	23.782977464112662	18.980797243062668	1.612417626868252
19672	90185.11125801451	81.55929825420858	9614.110179258567	1.0199496710906004	18.760989748709022	39.717562980599446	5.6825	12.692771084486953
19673	155509.0676027502	66.6453	11412.148601860077	1.016500641917054	27.25324967769937	41.372054189564366	17.09837162509821	9.21769
19674	11841.426989066891	45.2783	2595.6865039843756	1.1622450893000116	9.123926923293947	13.089486264201314	5.455	2.5857932189170336
19675	3386.2780044409933	25.66806576273327	1045.1119377830846	1.0857895838719658	6.480220696022368	8.303162088067104	5.455	1.2923558724599298
19676	84874.16349497085	76.07080859066926	9007.446717737539	1.0621217883669007	18.845332346587394	28.4783	13.397825252946706	5.6049
19677	45521.47909904519	42.09378144074689	4907.068102229499	1.0092045789043593	18.55343278336111	23.683549322049956	13.397825252946706	4.33392
19678	41904.94671083105	40.14859888129026	4598.040319738435	1.0376275818496599	18.227307199087313	21.08994421227277	15.79098734101381	2.1733476737763913
19679	183165.56798503298	83.86110084798463	13893.35491106624	1.4861319497705754	26.367363269348164	34.25189809500422	18.514108928304967	4.491303659772557
19680	83118	66.97241954909077	8363.737317402318	1.010473153443821	19.875795823846698	25.96635018892139	17.351870548285714	3.1247585735446597
19681	246252.39448809318	148.24177299369467	21418.076398590572	1.07369	22.99481894688712	33.6542	16.922869471473216	4.229868372721389
19682	211429.1942700896	163.87066224780307	20865.942861833522	1.0363402746369983	20.26548195498231	23.874113754878515	16.099326329759204	2.726183946275499
19683	57137.560207515395	29.00719060225255	4563.716019476936	1.026482024564996	25.03992797258412	26.88745245180259	23.710524320487615	1.3477277127343592
19684	244106.46447620008	44.38079956980507	11667.884824062221	1.0138361418757593	41.842453564983586	44.75477532632289	38.641672522758476	2.209629048982367
19685	8438.65	39.85443254522305	2055.7942675144004	1.043449342235681	8.209621835253454	13.397825252946706	5.6825	3.1507177538483093
19686	27367.993558969596	56.153921805556024	4394.570721632336	1.0028447995202114	12.455366083540431	17.09837162509821	10.69632417613421	2.4996917473357225
19687	15246.909802467098	19.47882953362445	1931.8672316189354	1	15.784635251243376	18.47978423828544	13.089486264201314	2.695148987042063
19688	49751.688998340265	75.9666	6891.603280502534	1.0746394561411539	14.43834967665532	21.85628331476835	5.6825	5.498889411748513
19689	109562.30870505652	30	6426.820154366941	1	34.09533986433722	36.05111060775543	30.15688437573362	2.3081884995628257
19690	26814.537789096088	26.59802799119379	2993.745024782977	1.1449018065144916	17.913708460218608	17.913708460218608	17.913708460218608	0
19691	1820.967687658071	19.47882953362445	667.6325160982846	1	5.455	5.455	5.455	0
19692	330326.37777149794	26.958777123700187	10578.562436902159	1.019994217239592	62.45203537660097	69.65421216303282	56.49480612881789	5.443951541164672
19693	544337.1783941448	75.88420527680759	22783.19493280939	1.0689281480946475	47.78409525086065	56.212795602505025	31.450176698091653	8.059699852298232
19694	318512.79088139767	206.90487706192374	28777.544531472053	1.1942136395258718	22.136203492487816	38.9577	10.46882417613421	8.058483973774715
19695	105811.15129474363	47.07718343316643	7911.810701557381	1	26.747644827729637	30.15688437573362	24.4307	2.3827019380540677
19696	78306.34887154131	33.60310155527739	5750.334409333858	1.0138345290236235	27.235406951093353	31.37831508153215	23.074460652956084	3.3900583696416424
19697	42291.47726270838	64.10985885279881	5837.054793636344	1.0168343328375102	14.490690513584099	17.789077931691825	10.69632417613421	2.7340333903971548
19698	32889.244321183054	34.34275469440388	3767.4668827577807	1	17.45960633215078	21.08994421227277	12.861986264201315	2.9732568140946385
19699	577093.8608971635	46.44794505680526	18353.183700044054	1	62.88760253576914	70.18246626161476	51.87215760164017	7.220824623558182
19700	202874.21264700723	191.03609983090809	22068.665763600624	9.807370586674146	18.385725246844935	29.063802766281402	10.69632417613421	5.262466486304762
19701	198791.26257319417	62.39238735615089	12484.449007762847	1.0557087539111825	31.846221238852507	46.53758926280937	13.089486264201314	12.144092725370722
19702	110619.3237297324	42.65698658589803	7700.439582369653	1.0022447090181439	28.730651684612415	40.60883609696056	12.294833575495714	11.999991760603272
19703	327499.2978853058	123.80285662321381	22572.28117517273	1.136066428364265	29.017829021687227	51.87215760164017	16.922869471473216	11.236225897882438
19704	83781.89296109493	118.31593110610629	11160.961992664601	1.0666125799024784	15.01338200347954	26.79631616103674	8.075662088067105	6.19993
19705	104250.07310557668	39.60698191568862	7203.258346802849	1.0236296661573172	28.945254518560436	32.054929426399404	26.50632358614547	2.0031809925488893
19706	170065.74849382244	78.1264	12921.483532570148	1.009212877960412	26.322944740075908	38.11514700293525	13.397825252946706	9.458541792456884
19707	31767.701180277512	81.54075938669078	5705.388236282258	1.1514549166150436	11.136034872528839	18.788123227030834	8.075662088067105	3.983577656948744
19708	59048.89365233925	26.080147052785406	4399.1202384411645	1.0160542400764152	26.84577390558587	30.15688437573362	23.683549322049956	2.6448241195129985
19709	47760.29267922044	30.96529670453684	4310.980363275107	1	22.157508805229785	23.683549322049956	21.08994421227277	1.1073532998211582
19710	58293.35353333077	47.70271510802049	5911.340848029123	1.0132873640527391	19.722548583124293	23.782977464112662	16.79003263635282	2.8395119261865585
19711	58809.45718113647	47.07718343316643	5898.3936487974015	1	19.940838364739147	21.52715159567888	15.79098734101381	2.400974550175092
19712	3397.8211207920144	20	924.1025861360818	1	7.35377	8.303162088067104	5.6825	1.185413702261973
19713	133758.33409756256	110.82669635930725	13648.582567046713	1.0127367755291692	19.600326032464373	38.9577	13.397825252946706	7.538486719389067
19714	8805.16	37.0793	2025.5330070407608	1.0625801529646168	8.69416	15.79098734101381	5.455	4.2347317797708355
19715	37645.5	64.76297989436678	5535.0921317956045	1.0271933620172462	13.602482076661715	17.480738942946434	8.303162088067104	3.3238045411322408
19716	55612.43097242408	26.874805239524235	4333.75	1.0310378956755901	25.664826973509673	27.15401697672911	23.97354189694122	1.3062636914221932
19717	291473.98512453074	132.2015170033948	22005.08501459445	1.532234048780098	26.491511842032534	52.9976	10.777163164879601	11.825229707549523
19718	46238.66565009543	38.9577	4757.776147436037	1	19.437091707231087	26.696888018974033	10.69632417613421	6.615611215733799
19719	84589.01137552378	73.82389531554225	8858.5	1.0344707610137822	19.09780962360021	27.253445118791817	10.46882417613421	6.269425806920515
19720	65474.010039310786	120.40955519913788	9953.363808252308	0	13.156157315384462	21.355270309991127	5.455	5.436543375789142
19721	13702.472458423452	54.0016	3049.353511874635	1.1622392945829203	8.987132784089473	13.089486264201314	5.455	2.7849700854228607
19722	59282.70999481058	83.18120647785287	7871.936167093437	1.172887852197587	15.061786258538628	24.54931656660824	7.848162088067105	5.617821362135781
19723	67366.27397250215	33.60310155527739	5333.543946196508	1.0138345290236235	25.26135517099951	28.4783	22.13624026477275	2.589959683081714
19724	62317.50536038899	51.24566576224052	6334.882029565372	1.0300535828888358	19.67440121838055	24.449888424545534	16.48169364760743	2.890709455377755
19725	139974.91772740037	131.6906694847795	15219.750927432699	1.2913057422034488	18.39385130476792	33.19653359522491	7.848162088067105	8.57142
19726	100221.33945902203	96.77237772784176	11039.788146797622	1.0099483893202696	18.156388170925872	33.03749199872772	8.075662088067105	9.2272
19727	217880.66638690274	156.30236130264242	20686.977828680177	1.044473191397002	21.064523604297158	33.60829408314047	5.6825	9.783287124527343
19728	72724.56372109594	115.88598808316848	10291.080095419626	1.0252766272150418	14.133514275817234	25.25783337776482	8.075662088067105	5.346798795238452
19729	40240.737540424554	43.24164889774518	4676.156322683406	1.0200306557640433	17.21103178061954	19.979842538401677	13.397825252946706	2.7064799439282434
19730	50055.93651481474	123.55566274132474	8815.847213708423	1.063511121055912	11.355899280327591	17.605369471473217	8.075662088067105	3.032499348769062
19731	61447.88193163666	48.573025241225366	6124.293102521876	1.0051124766978883	20.066930469520965	23.683549322049956	13.089486264201314	3.8757967855213415
19732	4174.98	20	1024.3471252656982	1	8.151495421400439	10.69632417613421	5.6825	2.0475873995396476
19733	47580.371850594944	59.17261179702305	5948.113093916051	1.2244477279440733	15.998475852539489	19.542635154995562	13.089486264201314	2.6157078752267884
19734	184899.3236269201	104.55074835534319	15586.053625300492	1.0889699105814246	23.72625272208446	41.523825349144424	10.69632417613421	11.573211393782945
19735	9071.337245001505	32.244571636168466	1917.2065073789677	1	9.463077879287006	13.397825252946706	5.6825	2.83425
19736	34672.926286626076	53.9846	4849.928198279008	1.0507319822009829	14.298325611884204	16.407665318504595	13.089486264201314	1.3896590014315109
19737	101114.96849874961	34.34275469440388	6605.8730206151595	1	30.613657932326852	34.09191618761553	27.34458140955767	2.6087819194931727
19738	17064.130361600783	15.48264835226842	1822.089213441295	1	18.730290740674057	19.979842538401677	17.480738942946434	1.2495517977276211
19739	531083.9581444785	82.63020223628479	23483.12725443928	1.0412803982772287	45.23111018308532	67.01955385745165	32.36087765386046	10.26609164319148
19740	100236.03194978579	137.11976833378438	13142.16454331714	1.0175906353262119	15.254113067813677	25.958058337624536	5.6825	5.475043990096625
19741	87567.45546908872	94.78370694639166	10212.760373331166	1.0278729774939654	17.148636072526635	26.605751728208176	13.089486264201314	4.146113978719821
19742	11211.620837859413	27.37299764366336	1963.8138249127019	1.0501507875989795	11.418211538823243	13.089486264201314	8.075662088067105	2.363539383081036
19743	128495.09377469355	96.48255460444248	12481.7	1.029264626740662	20.58941178522237	36.48885681915246	5.6825	10.839887852026395
19744	39484.34535734295	60.839286207254844	5494.263171523255	1.0764647037942139	14.372935596529182	18.47978423828544	10.46882417613421	3.3176476294607773
19745	70033.74156235169	49.40869570514262	6594.172310211168	1.030564737297827	21.24110146588176	26.1486	17.789077931691825	3.178322645570199
19746	932096.7790667465	288.46075478378384	58127.11969513582	1.2077534180478813	32.071	69.64423644892446	13.089486264201314	16.69515394099027
19747	46140.9	48.6938	5313.546745113762	1.015970328078096	17.367263487129684	21.699032881366634	8.075662088067105	5.421797301296065
19748	106855.45536574796	57.61210559558455	8795.492360435002	1.0523528761001686	24.297776858159455	31.37831508153215	18.04257685487933	4.058126260499218
19749	84170.5	80.61818797840498	9234.242655884787	1.0784141067993445	18.230071913645276	27.34458140955767	13.397825252946706	5.892867340859813
19750	59930.05969095121	78.31042331644022	7679.572998290938	1.0115895102011625	15.607654150637915	19.798355543178904	13.089486264201314	2.5830900890772983
19751	131685.6599634646	121.58088317525859	14184.264502885228	1.1372315413162437	18.56785171154674	39.79365705505896	5.6825	10.54584396476152
19752	360796.74614496675	174.6796660389102	28142.15913963429	1.424846143867533	25.641	33.03749199872772	20.4809	3.1012734008159826
19753	44970.5	87.45438974528423	7030.068241914539	1.3189809929664547	12.793755856427797	17.09837162509821	8.303162088067104	2.9469319021106455
19754	32086.582626142255	26.080147052785406	3242.811335753448	1.0160542400764152	19.789361331245704	20.918062926585016	17.921914766812225	1.3300461259793275
19755	91900.80717776182	38.3175	6652.17	1.025132885028714	27.63031942137224	35.035582589405735	20.52810630033987	5.347840223522868
19756	233017.18488702815	112.56543273641876	18155.216416794345	1.0044364224510125	25.669447230766952	32.97955568694637	17.605369471473217	4.550995095090799
19757	49570.22547630999	83.93144851858305	7230.66	1.0070712956694639	13.711126940134719	20.918062926585016	8.075662088067105	3.4876498275305896
19758	85949.48470167854	68.19488971053588	8582.28	1.0574631054183743	20.029531294972944	31.37831508153215	13.397825252946706	5.8101959648052635
19759	731589.2100629138	142.69070060023216	36218.99646547175	1.1063156785759343	40.39809389861763	56.381395709541536	13.170325252946707	15.157201319672872
19760	12588.467040535426	16.716004307249985	1626.138726930531	1	15.48264835226842	15.48264835226842	15.48264835226842	0
19761	151565.65432045795	80.32878158998328	12369.180332921029	1.1363473842516194	24.506984333805917	38.552615361208524	17.09837162509821	7.683472731065136
19762	169514.78280010886	37.545589729043925	8943.102036295897	1.0190679710503636	37.90961617392423	39.23959860598691	35.94461012135196	1.229188108138323
19763	207223.4379382326	190.84254752933964	22292.66408427248	1.3550422970387617	18.59117754207126	36.122972224314935	5.91	8.248384077061953
19764	51872.524093397085	63.83852824679602	6450.821958328452	1.0613695874670683	16.082454120881795	20.844651595678883	8.075662088067105	4.3244
19765	101897.42716280544	46.065778330984095	7680.256914550884	1.0625905194885472	26.53490066712542	31.923131442463433	18.604414766812226	4.421618182880212
19766	55705	81.20051669641384	7539.303584604636	1.1561215609422597	14.777214256485967	23.782977464112662	10.69632417613421	4.169995875320841
19767	268694.81168181356	110.1115550612194	19281.953017522475	1.0000865363896203	27.87008260393925	33.28828538138097	23.874113754878515	3.1241836837150365
19768	171608.4304572428	43.25945743073732	9658.613234197177	1.0150604706187367	35.534797034764345	38.36404547140682	34.09191618761553	1.6764684649822217
19769	482531.19228761445	240.12259471429257	38157.87158951195	1.1909590636755518	25.291305420727017	33.28828538138097	17.480738942946434	3.687647054399504
19770	93313.8	49.29748941734189	7603.092955678821	1.1819145333498429	24.546276919687806	31.775655758777297	21.699032881366634	3.732924265356538
19771	13028.201036059721	29.00719060225255	2179.214560880558	1.026482024564996	11.956785963099842	17.09837162509821	8.075662088067105	3.789801646938659
19772	138461.3473197142	110.08420471720967	13839.860520760845	1.106122158139048	20.00906687058177	25.25783337776482	17.789077931691825	2.6466085075404147
19773	85982.2	77.1219	9128.47	1.0066723175815038	18.83824632925429	23.074460652956084	13.317884882596731	3.5264523591651806
19774	36730.835374560746	19.47882953362445	2998.484190197948	1	24.499602495576887	24.54931656660824	24.449888424545534	0.0497141
19775	311664	127.3317164408727	22331.44362642639	1.0121618928569616	27.912602915190874	50.318455956370464	8.075662088067105	13.286324607365161
19776	62694.370306266974	52.99340746091357	6461.452069207667	1.0059622454803714	19.405659791253346	23.782977464112662	13.089486264201314	5.038044709471316
19777	463858.6022466826	204.0446398182491	34487.39051429698	1.1206491093023454	26.900185565178486	43.19636843196939	13.089486264201314	9.356988291078595
19778	45395.83919052774	68.75269709853633	6262.645462430737	1.0101638791042946	14.497336457206417	16.099326329759204	13.089486264201314	1.314378110087252
19779	77800.68097417818	38.9577	6171.533026985416	1	25.212756906262936	26.605751728208176	23.683549322049956	1.1968659526983179
19780	281689.0023682875	140.6379075409319	22312.132276360087	1.5178070469512772	25.24985051892504	51.070402475487995	10.46882417613421	14.032185453142965
19781	272745.8457021342	74.00072793064487	15925.827234207827	1.0603176380024446	34.25201613593932	39.58592174179089	30.830049833011216	3.2668616170794627
19782	338137.7068679396	97.22935933621415	20325.9	1.0470849576799288	33.27155916371942	40.02433704823102	29.699755417978537	3.105074266511465
19783	210980.47139301995	75.168	14117.000543795783	1	29.890268933331285	36.05111060775543	23.874113754878515	4.06887
19784	208816.50075628658	90.47214901474345	15407.94757453284	1.0240831203585246	27.105037805480436	32.054929426399404	22.46537198386222	2.9337281780127826
19785	123188.96638640128	101.19171820386009	12515.935683477284	1.0664577295566358	19.685138930368147	32.054929426399404	12.861986264201315	5.259715462495646
19786	211899.32114457947	94.51026214349278	15863.87205637819	1.0082244410618582	26.714703748431173	32.054929426399404	21.52715159567888	3.1887502195825994
19787	24931.06077793728	32.244571636168466	3178.3638801590573	1	15.687983955247839	18.16720738340611	13.089486264201314	2.446882360912038
19788	171008.2048269811	85.86303691368857	13583.651427796904	1.0164760065404865	25.178532552305995	31.537864101267857	19.289136231808058	3.7782475031201437
19789	333098.97279963485	150.60970806731981	25108.343535006527	1.0772986066313859	26.53293096258795	42.19181428998055	16.485662088067105	9.175520634066025
19790	65899.70344591324	33.60310155527739	5275.17	1.0138345290236235	24.984871003713977	31.537864101267857	19.542635154995562	4.959617970351654
19791	164500.40494746558	72.4077	12234.345413847403	1.0289854870015087	26.89157439698839	31.923131442463433	23.683549322049956	2.8823172480343775
19792	284473.20735473506	140.3263464723999	22397.277233409495	1.1164780892420898	25.402481238245606	31.99499305902293	20.15172382408943	3.9623505447993437
19793	367440.88392452826	162.22742174080483	27369.118100881715	1.0102285442818464	26.85076534582902	34.09191618761553	19.979842538401677	4.093436291705128
19794	419953.1108336377	148.85042790706092	28027.242880817073	1.0356256980934153	29.967493600383346	61.052047548744156	11.004663164879602	14.883281483592777
19795	333190	28.767926944244138	10975.015652222322	1.088443996938709	60.71789583404751	63.57916930621253	55.9695	3.3810718265888307
19796	373724.9972464881	35.22334712622091	12861.639042026978	1.0093937525160042	58.11467667927797	62.769008171988105	50.52297431710164	5.413713883114977
19797	190571.64348233014	27.37299764366336	8096.461436813817	1.0501507875989795	47.07529208150601	52.140972112258524	38.561929815157846	6.055987782068455
19798	64841.04094083465	74.51413970964728	7792.005797929339	1.01249	16.642965270396903	30.316433395469318	5.6825	9.583602412645728
19799	55955.15665595266	58.44011595600519	6410.332024596678	1.0211700536523578	17.45780294725786	34.52966239901256	8.075662088067105	10.225959088710251
19800	193032.70080368398	192.2023057322877	21592.338115169994	2.0979971678258185	17.879740468501296	53.11237294353797	5.455	14.241895451623359
19801	427079.9027460455	33.43200861449997	13394.938827877804	1	63.767353958675585	73.37092175675072	55.16213194728793	7.467151501237333
19802	178631.6224418126	88.63964177415275	14105.812265651815	1.145019117626163	25.327378399439976	50.52297431710164	5.6825	16.60793002390359
19803	197305.31916266147	90.32082081770238	14964.708675420878	1.0042780905778126	26.369416664519512	43.14008924711259	13.397825252946706	10.39690325158866
19804	109091.74051770866	76.55431524899109	10244.380611764609	1.08295	21.297869466588953	27.34458140955767	17.913708460218608	3.963091930355338
19805	335393.99690073915	76.37648329964337	17941.65095245043	1.0412245126521298	37.38719449950416	44.60648905028403	22.558608524534844	9.003825398131701
19806	108957.09571338008	92.97940632204403	11283.038646274032	1.1040216898883186	19.31343127134652	26.696888018974033	5.6825	6.638794180845194
19807	229171.10974372053	74.65569236581052	14662.780377732559	1.0284520348388462	31.258888674585652	37.90164060714952	26.79631616103674	3.5034230867633815
19808	159123.80784052162	81.53437702653966	12768.58853391896	1.0415353014728683	24.92425962631956	27.801710367312747	23.074460652956084	1.6508423410344613
19809	272059.67387700523	117.76209974628127	20065.028869385034	1.0503260515468062	27.117795408917686	35.77094987368264	21.52715159567888	4.683412602954406
19810	544564.3733329183	100.04608428808105	26165.53339345015	1.0061588568742768	41.62455740109128	67.13253377098592	10.777163164879601	18.95944334092927
19811	177274.96469151624	201.48332233164666	21185.96192912598	2.1515685310473502	16.735134829804696	32.054929426399404	8.075662088067105	6.173373696748031
19812	180008.32059200143	141.25906431386903	17875.548826884493	1.1946548614581733	20.140172739342386	31.37831508153215	5.455	7.185205589213184
19813	423853.50872797216	166.17410813816258	29750.515931413513	1.020552341637068	28.493859380799915	37.231855956502876	19.798355543178904	5.264207847977117
19814	297703.73101222597	213.16853874239098	28239.605461726147	1.0459641552194043	21.084128205382427	33.03749199872772	13.397825252946706	4.546143535554743
19815	62375.30925599873	93.04599127109512	8540.044259382088	1.1048123082723285	14.60772505657058	33.6542	5.6825	8.892252744238391
19816	2478.329295645634	23.791155482061043	860.7800737408861	1.024081067194046	5.758333333333334	5.91	5.6825	0.10724452847995973
19817	92948.28993622195	61.37632401016552	8466.931982069631	1.0183491923741617	21.955600950393357	26.057486479687242	16.48169364760743	4.109217337938392
19818	6320.865916441164	30	1543.667811185464	1	8.189412088067105	10.69632417613421	5.6825	2.506912088067105
19819	296686.67680263455	178.29868495198892	25782.677959334582	1.032194785637236	23.014419004153098	47.346121071150336	10.46882417613421	11.996827558756634
19820	311162.1392447458	68.06817928501069	16314.372469388703	1.131691117440386	38.14576868691597	44.76587755953053	26.63551526337759	5.752482693119422
19821	50062.235381490056	65.59189427326801	6423.698333338313	1.1224475639059484	15.586732995125992	22.293490698174466	8.075662088067105	4.325967932535639
19822	118246.56446635963	139.1993917136701	14381.95304612319	1.0071880784507776	16.443742249351075	25.357261519827524	8.075662088067105	5.589232429960564
19823	73753.86506258274	64.43633149843275	7727.921960652281	1.0000459103421215	19.087631950247463	23.882405606175368	13.397825252946706	4.205580335452672
19824	129666.6968434745	85.58689796423057	11809.263111538834	1.0167597770165175	21.960167305744445	25.357261519827524	18.980797243062668	2.309013603070397
19825	3138.6652681133023	23.791155482061043	968.6908564826657	1.024081067194046	6.480220696022369	8.075662088067105	5.6825	1.1281474273005383
19826	9164.493590537622	69.82132298124752	2835.6537819088035	1.064943276649271	6.463760596590601	10.46882417613421	5.6825	1.6384483526692084
19827	212945.9403532191	153.47331479299453	20265.440637650434	1.0574550968951628	21.015673348606544	26.065778330984095	13.397825252946706	3.485553622333531
19828	15484.309638681092	59.157113216017905	3392.769396940037	1.0696160498525082	9.12783	16.099326329759204	5.6825	3.5628333061425472
19829	65324.536391110865	29.00719060225255	4879.731592088282	1.026482024564996	26.77382358366773	34.02005457105603	18.04257685487933	6.606759284091071
19830	82982.99083660901	99.61863226625594	10192.242804284093	1.0222203452872693	16.283558472867007	19.542635154995562	13.089486264201314	2.481598563585634
19831	109790.40284050319	98.12087228850966	11635.03841463296	1.0076908585167612	18.872374792063226	35.930866572448366	5.455	11.13213123202629
19832	74874.52497244028	124.39477586689941	10818.64930510173	1.0791899390668176	13.841751009921703	20.612438319209758	5.455	5.653759829491409
19833	151782.12188796053	41.0879	8852.633332965626	1.0546822004001006	34.29084119473264	41.047251403400686	23.97354189694122	6.975843666511016
19834	59370.91243415954	46.4634	5887.723285248271	1.0717628941159982	20.16769795649661	21.699032881366634	18.47978423828544	1.340376737043466
19835	95143.91178671218	138.7203123975085	12878.505349423807	2.77441	14.7756	30.24457177890982	5.455	8.266991491884552
19836	289773.75486093445	98.90406195417026	18977.610127984753	1.0217058216746162	30.538487502557388	33.03749199872772	23.97354189694122	2.909983246731105
19837	12520.485855903238	70.43946134670435	3329.0746681782316	1.0106797713531028	7.521901491476501	13.089486264201314	5.6825	2.534537331681479
19838	31034.703033750808	40.62685541621737	3980.48	1.0161281106186577	15.593451592319266	18.788123227030834	13.397825252946706	2.3064736662741354
19839	126134.36644434299	48.28454185485217	8748.341032034963	1.0071171781005432	28.83617956420766	35.15356408102247	24.064678187707074	3.943522281126864
19840	42822.98968472386	85.65837495544636	6789.352219171821	2.1424223413411863	12.614749773564553	18.788123227030834	5.455	3.71157
19841	3397.8211207920144	20	924.1025861360818	1	7.35377	10.69632417613421	5.6825	2.3635393830810365
19842	247366.39248325056	76.68325800083483	15439.22718744176	1.0257772998518109	32.04388269957682	45.05179905047647	23.683549322049956	7.924193927202658
19843	111490.65154751437	45.180318723975375	7956.073817373585	1.0601324729994726	28.02655030777958	31.37831508153215	23.874113754878515	2.830105394637602
19844	238187.51829236027	151.97198846623695	21327.807131808495	1.0150171267905368	22.335865738125992	32.70965354607498	13.530662088067107	5.6138997575487535
19845	131314.24712932625	40.727532093626365	8197.943169332568	1.006334652817656	32.03590081486676	34.09191618761553	30.637471175452582	1.484949344372455
19846	169368	73.10400323679245	12473.59434706419	1.0165228313631995	27.15629938935057	30.637471175452582	23.782977464112662	2.4160721510774197
19847	188182	45.67991661422151	10393.37885640819	1.0951826952381232	36.2119	38.36404547140682	34.53292034368744	1.638096139013507
19848	145947.92185978935	177.49935774666338	18042.731352560495	1.2000995026970285	16.178029701592546	21.85628331476835	10.46882417613421	3.4505650830395984
19849	102180.56707611085	62.21194820932712	8937.704404326443	1.0643838284072806	22.86505851024759	26.696888018974033	18.980797243062668	2.6309524299118925
19850	18934.7	23.791155482061043	2379.262685214393	1.024081067194046	15.916478606997117	18.09741692043722	12.861986264201315	2.2248229923174208
19851	5117.749785601317	20	1134.1211621112036	1	9.025049450756141	10.69632417613421	8.075662088067105	1.1854137022619735
19852	497206.82915604225	61.368780225957266	19581.556956000146	1.0179383137673936	50.783176258483266	54.08099032272189	47.56572698582747	2.3040415999359194
19853	202328.0344059287	85.47615114108368	14741.967261112046	1.1977501152100567	27.44925840931033	35.01980039283737	21.173783314768354	5.3198642828399025
19854	29251.84683035678	74.74517840066375	5241.712160661433	1.0296847887216112	11.161180138768092	25.158405235702112	5.455	7.234057414770579
19855	66755.66997409433	88.03181941926744	8593.48	1.4409153452459664	15.536361011954874	22.13624026477275	5.6825	5.3253786358022674
19856	24966.20323453478	26.080147052785406	2860.46	1.0160542400764152	17.45606283324549	17.789077931691825	16.79003263635282	0.4709544686978186
19857	75757.45727929505	46.065778330984095	6622.269236107163	1.0625905194885472	22.87960654521148	30.15688437573362	17.913708460218608	4.738245100162842
19858	146262.71320421508	120.8650780525522	14904.663076237492	1.0457784362093945	19.626436700525186	28.935453669935082	13.089486264201314	6.166831950586709
19859	298660.56388645456	171.8238863388275	25394.264644849838	1.3030616136186906	23.52189110914266	40.064092101837836	5.455	12.201754380802775
19860	310838.6840739602	36.55955757390945	11950.138222000447	1.0645493612621237	52.022608994044916	57.82376341985901	46.94278347801148	3.873005120289305
19861	79362.18570739476	127.51440862274683	11276.942672272196	1.080931007845549	14.07512443998335	30.285233472079938	5.6825	8.050786288833647
19862	165073.42458578086	27.37299764366336	7535.371922698842	1.0501507875989795	43.81294680054989	46.464452283858115	38.85712030108306	3.507163762279591
19863	202074.98393284075	209.00031865853248	23037.464692177775	1.214202169936344	17.543161683191123	27.34458140955767	5.6825	7.4787870403440655
19864	117736.16029348895	29.00719060225255	6551.076944787607	1.026482024564996	35.944062719997895	36.48885681915246	35.035582589405735	0.6466334066061464
19865	157174.09515766814	123.30962208924163	15606.082548913764	1.3059922490752556	20.142671252063575	32.59974578733069	5.91	9.386632226077895
19866	187844.3503787149	71.246	12968.334174992571	1.0124765975218664	28.969696160505134	36.48885681915246	23.17388879501879	4.795480975061371
19867	95722.26777723039	23.791155482061043	5349.573873209413	1.024081067194046	35.78687575719109	37.77719137291374	34.09191618761553	1.5189337693132914
19868	392230.67600679165	133.76814003423672	25677.459593823216	1.219468522288338	30.55058266754269	54.63311415402059	5.6825	16.91282918086054
19869	66268.25921248464	97.60039643197948	9015.368935324832	1.033259398887086	14.701175223750719	31.510113065468122	5.455	8.805959556109505
19870	253104.48318625492	51.545023807976285	12804.075407485852	1.0142009570773476	39.534987905222486	53.33364088776181	23.074460652956084	10.931635815729852
19871	82770.11174126297	77.16337838790665	8958.75	1.1769272982669658	18.47805338566891	33.726	5.6825	10.909573186988558
19872	174252.9412030829	178.521	19771.50068485651	1.5430146202699344	17.626678316486885	27.15401697672911	5.91	5.145097557038336
19873	128155.09981555228	61.27110174129752	9933.464028597871	1.0080745861583627	25.802700738956947	29.063802766281402	21.882300125924928	2.7746065428948348
19874	21549.549478472367	58.53819513178014	3981.4722538947685	1.0350514576598555	10.824915058690712	16.48169364760743	8.075662088067105	3.093564027410017
19875	106336.2524054322	23.64	5620.427413156418	1	37.8392	40.62695664251375	34.66668403187254	2.4484345910109546
19876	158818.17964663537	73.89063571695655	12143.663947778268	1.035405973028081	26.156550499026583	34.66668403187254	20.58893120749554	5.383096612097036
19877	116999.08243017957	102.62692709498656	12283.63271845347	1.0232402154709874	19.049589826047804	38.43028857634929	10.69632417613421	8.199592704573396
19878	458139.47860883723	39.22572294627089	15027.587622043859	1.0018008148868272	60.973123581964124	73.48222283955403	45.30390503050509	11.71876455662894
19879	208044.72618144876	26.791198359725144	8369.111569355739	1.117969398125687	49.717278699742366	56.27458499853331	45.30390503050509	4.728374638306667
19880	210616.4224687261	94.7894	15839.114337620866	1.0923766321320298	26.594469612290457	49.28499946744853	5.6825	16.62262246599282
19881	45820.329472496865	72.53789190175725	6462.737269062922	1.193443618304936	14.17985214773884	17.168162088067106	10.46882417613421	2.2280446055527006
19882	70166.78973578385	47.90363409779593	6499.126142065554	1.0175552274872768	21.592684370789403	27.34458140955767	17.480738942946434	4.2723314296349875
19883	130285.1679421555	109.48322329625988	13388.323822718035	1.038341268390028	19.462506235632063	26.33918720328166	17.476501076812497	3.0503553678513717
19884	79952.62965150179	95.58811114056576	9799.936194581125	1.0073209728883588	16.316969430007433	21.699032881366634	13.397825252946706	3.1259761723544273
19885	31287.91725660504	65.32259376588502	5067.864209477967	1.0463845260608633	12.347575216435393	20.918062926585016	8.303162088067104	5.093537564407062
19886	70951.73407025974	63.32205130690012	7513.87	1.083376575281978	18.88552590248072	23.874113754878515	13.089486264201314	3.8379876135432633
19887	46783.00748070955	45.29554971082371	5160.321594782437	1.04482	18.131818578133384	23.782977464112662	13.397825252946706	3.6587209654817356
19888	50371.20182887406	51.32309617977603	5699.7067612985375	1.0704952311930154	17.67501520285167	18.09741692043722	17.09837162509821	0.38304637420006754
19889	54618.74497333771	33.60310155527739	4802.478979334717	1.0138345290236235	22.746063109641756	25.958058337624536	16.922869471473216	4.124918368062872
19890	273347.84787952935	187.99099327280476	25411.55741469046	1.397197944412713	21.51366352079677	36.893900326481365	15.79098734101381	5.877887687601197
19891	28737.92828408241	55.2066	4465.07	1.0443804466494029	12.872330703404774	16.79003263635282	10.69632417613421	2.232160851016018
19892	57158.35426113407	53.9269	6223.684062877931	1.0236826264463812	18.36801279874195	20.918062926585016	17.480738942946434	1.332442358584024
19893	17173.41112637549	33.60310155527739	2692.916564372612	1.0138345290236235	12.754506659122208	16.099326329759204	8.303162088067104	3.277533853096829
19894	1014.4455969349139	10	357.04200508047995	1	5.6825	5.6825	5.6825	0
19895	129776.43784751788	127.04208582245178	14393.839788482885	1.0521913891733696	18.032219304171697	26.08265780331098	12.620662088067105	4.045001161365351
19896	45570.391961450834	61.96996293439789	5957.128005658132	1.2842479710536352	15.299450311682971	26.08265780331098	8.075662088067105	7.181333416977149
19897	24040.31764956647	33.14456214826197	3164.325681820762	1.0703776703488146	15.19459124430808	17.789077931691825	10.69632417613421	3.193229688257665
19898	38645.35186188404	64.41856331834792	5593.1836873797565	1.040173519618007	13.818731521041196	20.918062926585016	8.303162088067104	4.940572441806457
19899	16472.201130010297	62.7625	3604.3830250657556	1.0470881519249509	9.140094721043024	13.397825252946706	5.455	2.698002081635427
19900	6837.73	23.64	1425.2286599661068	1	9.595270146778509	10.46882417613421	7.848162088067105	1.2353919557804975
19901	103268.61594756687	27.37299764366336	5960.06	1.0501507875989795	34.65357636184706	35.15356408102247	34.09191618761553	0.435604
19902	6706.69	19.47882953362445	1281.2699221453772	1	10.46882417613421	13.089486264201314	7.848162088067105	2.6206620880671045
19903	43628.74403224379	59.91265862732995	5731.266236662259	1.0600693457034995	15.224818471407133	23.97354189694122	7.848162088067105	5.689200509870754
19904	61857.06732243531	73.4558	7556.361740603953	1.0154785231533967	16.372182657706194	23.97354189694122	10.46882417613421	5.394631376170596
19905	90367.74161093262	80.7887	9578.266584955889	1.0029482547800839	18.86933106515719	24.449888424545534	13.397825252946706	3.955335232984552
19906	135243.70284969072	94.8311	12695.182661324034	1.1596842065113133	21.306302785498573	27.801710367312747	13.706164241692097	4.878749348226436
19907	104909.95194759537	77.97961822179161	10139.203235502215	1.0208121925834661	20.693924268182197	25.058977093639406	16.099326329759204	3.0917097199044767
19908	71138.7	40.14859888129026	5990.916134639772	1.0376275818496599	23.74887151843413	26.58214111321571	21.882300125924928	1.9877981463096448
19909	15484.730217832717	28.767926944244138	2365.979826142176	1.088443996938709	13.089486264201314	13.089486264201314	13.089486264201314	0
19910	73390.73840869173	43.24164889774518	6315.048404621377	1.0200306557640433	23.243127750211414	25.80609862628575	19.542635154995562	2.4766740317091385
19911	35695.71480067283	43.94204609670514	4439.6947486256695	1.0365523803596952	16.080256333714217	18.604414766812226	13.397825252946706	2.2244272175793425
19912	40649.8	76.878	6266.645684649251	1.0490170852962937	12.973386293119328	16.099326329759204	8.075662088067105	2.807145587469837
19913	40416.47576419139	55.92260301148936	5329.394160271343	1.0394880648855374	15.167380962542131	19.71451644068332	10.46882417613421	3.3663977234680487
19914	63185.10702522057	81.96018373504555	8067.031567276467	1.0565442374054497	15.665020397720513	18.604414766812226	13.089486264201314	2.314483557110695
19915	45412.858584839334	49.49603074073069	5314.71	1.032709454684372	17.08949767469576	23.683549322049956	10.46882417613421	4.28125
19916	26328.479145640154	63.188912245955265	4572.337273569585	1.0122056731206648	11.516420408368402	18.860135154995564	5.6825	5.146481195670566
19917	90228.23683800333	149.93915806479825	13038.682237446304	1.043146041614216	13.840085247092425	21.08994421227277	8.075662088067105	3.9900972220820727
19918	6853.2310222767655	19.47882953362445	1295.191681761542	1	10.582574176134209	13.089486264201314	8.075662088067105	2.5069120880671045
19919	70175.45144819829	76.59160383343448	8218.42	1.0245512595555695	17.077609920365536	18.47978423828544	15.79098734101381	0.8193262353736386
19920	34094.444266713865	127.38272389268337	7387.5767473394935	1.1361328789970402	9.230210509553725	14.396870548285714	5.6825	2.398620483133652
19921	8300.91	20	1444.3842772159417	1	11.494044872156579	13.089486264201314	10.69632417613421	1.1281474273005379
19922	66185.46347667865	110.51558905440785	9587.34	1.053708431526221	13.806849771877097	18.47978423828544	5.6825	4.325952549093637
19923	43962.79660261471	111.13318365229152	7835.549627504885	1.2807267040360006	11.221368938381419	17.09837162509821	5.6825	3.5410165708566246
19924	1536.228943331183	10	439.37253271460906	1	6.992831044033553	8.303162088067104	5.6825	1.310331044033552
19925	83338.50653240913	54.197007790894645	7533.823537762644	1.0138854907958106	22.123827592903396	23.874113754878515	19.898224900901926	1.5961088879430747
19926	421862.9706924564	240.53627678435345	35709.26633257872	1.0511926359421524	23.627647051800512	35.545190417362264	10.46882417613421	7.154137937416183
19927	51974.61411703527	33.60310155527739	4684.791327319347	1.0138345290236235	22.18865707590665	23.511668036362202	21.52715159567888	0.9355100217222453
19928	164491.68936120122	225.8436068288657	21606.32045252546	1.0907488870077378	15.22625656901007	24.064678187707074	10.46882417613421	3.926662366317929
19929	150190.87209430276	122.15349789236117	15183.77135644863	1.705541114132722	19.783078731690185	34.09191618761553	8.075662088067105	7.546375806311821
19930	89396.89364262644	46.4634	7224.732022289184	1	24.74746284480201	26.33918720328166	23.683549322049956	1.1238428947027455
19931	11864.110228497468	49.29748941734189	2711.033722212909	1.0282452006831153	8.752462303429605	13.397825252946706	5.91	2.868537517104201
19932	432428.62191853643	98.89575917054646	23182.004306225826	1.0296585649405308	37.30726784503289	48.20793528116694	19.01373290083188	10.179458271933127
19933	28934.575694021296	33.60310155527739	3495.4506364762747	1.0138345290236235	16.55556247430799	18.47978423828544	13.089486264201314	2.455852114459149
19934	115311.8523748354	124.54160873900099	13433.80815756529	1.2561913915279708	17.16741091168511	28.351837067535175	5.455	6.848677223371415
19935	6087.859043376273	23.791155482061043	1349.1026451641699	1.024081067194046	9.02505	13.089486264201314	5.6825	3.0666705510291705
19936	56965.87037998819	51.13534198575385	6050.243908478509	1	18.830933510022323	21.699032881366634	17.484707383406114	1.6848
19937	63641.781718706756	36.19983845215356	5380.583965400343	1.0921803187571086	23.656087193491643	26.239759061218955	21.52715159567888	1.7001557041307687
19938	80099.92388104556	158.29472513441172	12622.756521066527	1.1465031146882585	12.691352122234822	22.13624026477275	5.455	5.141242001835949
19939	97358.87252236741	90.58198331763741	10527.217906967844	1.1155705764986232	18.496600599086428	27.81584346588573	10.69632417613421	6.43165
19940	45079.74681026832	26.080147052785406	3843.7106231229614	1.0160542400764152	23.456368717810317	25.158405235702112	22.13624026477275	1.2630018752634926
19941	51897.24781664253	62.783608702194655	6398.82	1.0276496135794997	16.220867991627674	24.54931656660824	10.46882417613421	4.395668763169433
19942	12954.573769418625	56.22601300511126	3025.4162872591232	1.472082088238144	8.56383	13.397825252946706	5.455	2.7499444729231084
19943	36946.25360186978	87.55024157590886	6375.566938506151	1	11.589950810092693	17.09837162509821	5.6825	3.24283
19944	32776.82527914192	56.30475301694413	4815.716408301804	1.0284725434515618	13.612439977835075	17.789077931691825	10.69632417613421	2.809673167315801
19945	17783.039516387114	23.791155482061043	2305.77	1.024081067194046	15.424826679839287	18.788123227030834	10.69632417613421	3.4416220446951944
19946	40222.67628553519	63.49799394370852	5665.267440431141	1.0171567671782087	14.199744922359445	17.913708460218608	8.303162088067104	3.2393847261180486
19947	32739.33254283058	51.37813153472983	4597.576833002748	1	14.241994742890691	18.35091584362472	8.303162088067104	4.277773096944024
19948	16659.08048024128	26.59802799119379	2359.6911543077044	1.1449018065144916	14.119712615635741	16.099326329759204	10.46882417613421	2.5846351168987836
19949	285908.24210781866	154.80647385120122	23583.74817787968	1.068339317990986	24.246208868188788	30.754179606866348	15.79098734101381	4.998421344396112
19950	155932.1463225324	89.91826369420569	13273.844218606459	1.0250966682770666	23.49464763251573	33.814151883607195	17.913708460218608	6.281704858903418
19951	33783.726012026396	70.73376110671964	5479.893028317846	1.067223897862284	12.33006769929483	18.47978423828544	8.075662088067105	3.5938493333680723
19952	239104.0029032974	101.46232202773045	17460.261911124257	1.0111227663845799	27.38836383100987	29.740417111148655	25.158405235702112	1.7428630994907923
19953	32477.06307903732	36.095600909534355	3838.1367523521894	1.0510397675063643	16.923348580080614	23.511668036362202	10.46882417613421	4.658738425890742
19954	58229.6	63.31525576383752	6806.61	1.0042312836919838	17.109714736174308	21.08994421227277	13.089486264201314	2.5561843161470836
19955	7042.129067720215	18.14786243917205	1267.2714812837507	1.0000000000000002	11.113844463045144	11.531364749956078	10.69632417613421	0.4175202869109338
19956	23523.745619517213	35.22334712622091	3226.8106421264843	1.0093937525160042	14.580183486698152	16.79003263635282	10.46882417613421	2.909894015070623
19957	35849.24861889172	44.38079956980507	4471.389698319823	1.0138361418757593	16.034947091443403	21.08994421227277	10.46882417613421	3.766246386380405
19958	93570.50679651146	51.32309617977603	7768.386896037001	1.0704952311930154	24.090073794920258	26.049194628390392	21.08994421227277	2.211130527437337
19959	76586.14551852136	51.88074067739833	7066.154389142804	1.0106086909112273	21.67689560709189	26.1486	15.923824176134211	3.6972474924999954
19960	26782.86499681519	50.00323778735695	4102.348120767241	1.0761849956183385	13.057334096652008	17.4067	10.69632417613421	2.936427750960607
19961	37269.41669193988	133.10946728882374	7895.61	1.0213350669877985	9.440541131881814	17.913708460218608	5.455	4.131295352655751
19962	29434.24508127869	51.24566576224052	4353.7145643553595	1.0300535828888358	13.521439977835076	17.789077931691825	10.46882417613421	2.9047233746165855
19963	76078.37237747076	81.35015840380487	8818.906534391357	1.1246123665656935	17.25347061583783	24.52180714546215	10.69632417613421	4.0857
19964	51660.39119367292	72.7588	6872.688627100337	1.005843083548544	15.033531706926466	20.235562926585015	10.46882417613421	3.760116179924199
19965	233734.29653525178	112.33006453309387	18164.111427208238	1.025409568124589	25.73583601619382	29.612068014802336	23.17388879501879	2.157391068921562
19966	70140.41827743028	40.87270236551855	6002.135342143497	1.0222770481511219	23.371821619864225	28.4783	17.351870548285714	3.960351349728541
19967	8074.368832559757	69.31265195772065	2651.950916851143	1.057184818868734	6.089380298295302	8.075662088067105	5.455	0.8259530200904369
19968	151356.44340482217	118.62225760792111	15020.641527309112	1	20.15312636675873	33.7979	13.089486264201314	7.3444236875737685
19969	72918.2	65.3558	7738.648182926857	1.0291908300273793	18.845207877104443	25.357261519827524	16.485662088067105	3.066628740641288
19970	18352.726399490082	29.00719060225255	2586.4736685430257	1.026482024564996	14.191311222455454	18.788123227030834	10.69632417613421	3.394094542878525
19971	142385.46014727835	143.19906834440843	16006.922777984575	1.0127966353913085	17.790485044772115	34.22893782047551	5.6825	10.946941336119082
19972	165458.4629004186	171.36191096462886	18875.85241397787	1.444601665996163	17.53123083097365	28.387188421414148	8.075662088067105	6.747618317305367
19973	56205.39093161504	59.210340479246064	6466.848662013258	1.1076719465511378	17.382621387684427	25.34896966853067	5.455	8.727926837573134
19974	72885.15579559446	41.20103924667262	6142.972350947584	1.0304891613278737	23.729605680009797	25.158405235702112	21.52715159567888	1.3614264525991433
19975	138932.02766825544	68.82712379453103	10961.902368100642	1.0050932940664927	25.34816001874829	26.696888018974033	24.52180714546215	0.9617349016276713
19976	30694.457465936946	51.32309617977603	4449.296386353523	1.0704952311930154	13.79744337108231	17.789077931691825	10.69632417613421	2.7859672576207655
19977	52147.01670434627	58.35688529540769	6183.946418552832	1.1077759703281542	16.865287366622987	23.074460652956084	10.46882417613421	4.044017646755674
19978	39998.19840954242	30.96529670453684	3945.1431844130684	1	20.277184649506243	21.699032881366634	17.605369471473217	1.8905613017070104
19979	90974.86570528307	64.42645342683021	8582.182706029833	1.0326	21.20086901467717	26.696888018974033	14.396870548285714	4.029626811509248
19980	771844.2273836862	76.98390136554148	27325.600860764618	1.0083989391100046	56.49238831501314	66.76842991073352	47.22360453292239	6.650346444942741
19981	103137.11544514824	63.638867168169114	9081.835736167186	1.0406467638282306	22.712834374314564	23.874113754878515	17.913708460218608	2.164527014732383
19982	66585.10603517297	35.22334712622091	5428.861863404927	1.0093937525160042	24.530042469495243	25.25783337776482	23.074460652956084	1.0292517730466704
19983	364466.48343118926	101.24260258781013	21533.53748371359	1.0021905204992219	33.85105523946963	35.9537	28.287760279351442	2.403027812812204
19984	91735.76111810344	25.66806576273327	5439.648508219167	1.0857895838719658	33.72856204936517	34.0952	33.03749199872772	0.48896325937190493
19985	30580.575977804805	41.16104418750113	3977.140690066832	1.1012068570502398	15.37817158652787	18.47978423828544	8.075662088067105	4.280543575823968
19986	369597.3303304764	132.04007646272515	24764.081713351014	1.0974754619422193	29.849467838834986	41.08613269861843	18.16720738340611	5.555592430941326
19987	293974.85459617357	38.9577	11996.552264984495	1	49.00989019223908	50.824797270192555	47.13265835107082	1.5079535208588009
19988	269196.8882736905	167.45567808979212	23800.708691315624	1.15122	22.620913668164405	49.07221495545385	5.455	12.87581161219829
19989	63908.51305163011	37.545589729043925	5491.155642366869	1.0190679710503636	23.2769	25.25783337776482	18.04257685487933	3.03584
19990	33671.32348768716	60	5038.608915299462	1	13.365325252946706	16.407665318504595	10.46882417613421	1.5913096003959764
19991	222254.9454696352	128.27952784792143	18928.200388719768	1.1570640761453899	23.484001743989108	37.414760557999585	12.138493196489266	7.711559388396443
19992	140037.2568283692	33.60310155527739	7689.824205772099	1.0138345290236235	36.421445557430324	45.71207360150637	25.873624302059135	8.147654825350239
19993	37758.19661211515	71.7745	5835.734888735904	1.693093641215836	12.94033993387731	26.1486	5.455	6.988998874813167
19994	110645.88084613264	71.20539408589742	9950.135717709863	1.0198132471385255	22.240074705553674	25.53953410135923	17.480738942946434	3.119992836037328
19995	219871	33.60310155527739	9635.589929273056	1.0138345290236235	45.63720894416806	46.59306418071376	44.60648905028403	0.8127417486095074
19996	539081.5263166977	123.48799156429968	28923.078765576072	1.2837898415094882	37.27691167914714	48.01051861824635	24.585722881992343	8.459034419544151
19997	371788.1211817604	145.73549888145038	26093.68184795995	1.0301362366826352	28.496409464027202	42.50505770627076	16.922869471473216	7.705198973245702
19998	600476.0927151439	190.398	37903.955920705965	1.1544288360728818	31.684085638518763	49.9983	16.797736331768668	11.431838319578254
19999	32854.05135971629	36.095600909534355	3860.348702817559	1.0510397675063643	17.021286877911862	18.09741692043722	15.79098734101381	1.0816376403043628
20000	156981.64737030843	112.96940477443273	14928.280726705236	1.0040693740058049	21.031443639652835	31.37831508153215	13.089486264201314	6.719775603163494
20001	91962.26959396014	86.92542603203722	10022.66434912806	1.032137755426809	18.350862882475074	21.08994421227277	16.79003263635282	1.2445294872958863
20002	96830.00037481394	100.23743418529457	11043.961130107928	1.0285700802410023	17.535375076762456	30.830049833011216	5.6825	6.619797405194083
20003	4514.939851633127	16.716004307249985	973.8614027499627	1	9.272243132100657	10.46882417613421	8.075662088067105	1.196581044033552
20004	13850.096516752013	52.99322778238151	3036.9771085233797	1.0544036243535708	9.12098	11.801914725058687	5.6825	2.353778405069889
20005	13925.394686140862	47.4776	2882.391122151625	1.0580173181208106	9.662390769331777	13.089486264201314	5.91	2.9023442456820177
20006	66725.36316519843	46.1595	6221.2986175611095	1.0544692801855062	21.450622214741493	23.511668036362202	16.922869471473216	2.640376462253915
20007	136430.21203116508	26.874805239524235	6787.859929285988	1.0310378956755901	40.198299155391126	42.50505770627076	37.48100366294206	2.071502706228301
20008	35554.5	55.97162561432644	5000.763520653543	1.0223875795949486	14.219637625495803	23.84079975545167	5.6825	6.535412520777583
20009	30007.915995919622	42.61761607598436	4008.8280271326526	1	14.97091708240876	17.913708460218608	13.089486264201314	1.9323748221738175
20010	5772.55	38.19488971053588	1664.5293636027618	1	6.935956044033553	8.075662088067105	5.91	1.029104142222242
20011	231856.14830663273	65.8949	13856.073637934342	1.0079437378888798	33.46635625143773	37.2763	28.960925736629044	3.4301638953562152
20012	596233	118.54094467099884	29802.10655291317	1.0457143682961603	40.01277858559123	52.537383637433294	21.09177807004302	10.286723800077514
20013	74566.85851552758	95.84726151917309	9476.930810031039	1.1380741157569356	15.736499508174287	21.52715159567888	10.46882417613421	4.106107180058778
20014	168277.90466978805	30.96529670453684	8092.004259817058	1	41.59115573021027	44.763798644374326	36.52392393629459	3.6208639916159933
20015	111409.38873348487	46.4757	8066.384335262121	1.0616926555481372	27.62312929882595	36.52392393629459	17.913708460218608	7.24318
20016	20273.23337477468	73.88402804395527	4338.521201854063	1.0266201840084392	9.345688280195994	17.09837162509821	5.6825	4.178349124764564
20017	143391.30516322138	99.3093	13377.07993364933	1.1321575638607217	21.438356633053857	37.04113500216848	5.6825	10.778003463803499
20018	147811.34832249713	91.30355588087733	13022.748914131615	1.0624150454094423	22.7005	25.25783337776482	18.298297243062667	2.65735
20019	4472.108238639619	26.874805239524235	1228.9486814301429	1.0310378956755901	7.277941392044737	10.69632417613421	5.455	2.418945322024935
20020	104231.66576897833	116.8985362583895	12373.977096638258	1.0676446345058102	16.846914287128563	24.064678187707074	10.69632417613421	4.239534551283193
20021	16770.29291710823	58.2471	3503.5819529216474	1.078867076808825	9.573227138656446	15.48264835226842	5.455	4.113932709161123
20022	13608.107833511074	38.8371	2577.075697572703	1.0168139235553144	10.560891048973286	17.789077931691825	5.6825	4.5041980753569195
20023	47831.754702034246	121.95109672269064	8561.619913948889	0	11.173529117802833	13.397825252946706	5.455	2.087531558712417
20024	118565.18229774012	86.76724883238913	11370.02533385632	1.0271803765840357	20.855746371064047	28.964374624218696	15.08757685487933	4.35841
20025	282305.7479498499	100.13586631017495	18847.754753147474	1.0041932572305587	29.95643265176786	37.41113491071194	23.874113754878515	4.51177
20026	26998.381408130528	38.50209864409991	3614.231755274394	1.0857895838719658	14.940038844344002	23.074460652956084	8.075662088067105	5.919043663931133
20027	104353.74589196319	122.92183927261368	12696.191914946134	1.0206934957245857	16.43858986868598	24.60131371317589	5.6825	5.5813353528296545
20028	17184.640352867442	33.292561210348154	2681.3206889625153	1.0325012714079342	12.818041813205639	16.79003263635282	10.69632417613421	2.492677508827691
20029	6528.308851831907	43.91268251210621	1898.0177177863368	1.0303880544095387	6.879081044033553	10.69632417613421	5.455	2.2058424886778623
20030	102926.11448146348	63.95518643419855	9095.060781489525	1.024480406977243	22.633408825797193	28.4783	17.913708460218608	3.3194521610219865
20031	153013.50920777628	64.34275469440387	11122.941288952537	1.0330372488971697	27.51313797902565	32.00065338680067	19.542635154995562	3.8426461958637006
20032	74306.76874316232	78.96205746748024	8586.740694673823	1.0135543684947719	17.307327980511456	25.357261519827524	10.46882417613421	5.503879525688055
20033	32935.90792933191	106.25999200583581	6631.7	1.1706141037369269	9.932875549714078	13.089486264201314	5.6825	2.4605103794896395
20034	34532.94771344641	93.22378638078935	6360.410219191731	3.631897597681018	10.85871713407655	17.789077931691825	5.455	4.40782
20035	6561.9044285058635	26.080147052785406	1466.475799088325	1.0160542400764152	8.949216117422807	13.089486264201314	5.6825	3.0863337323507776
20036	54905.48914115671	76.21868450349993	7251.76	1.0356467550258042	15.142661761886654	32.59974578733069	5.6825	11.333904795357984
20037	20017.250376199638	26.080147052785406	2561.3100915014825	1.0160542400764152	15.630477889122119	18.47978423828544	13.170325252946707	2.184974315409338
20038	10733.182080647537	19.47882953362445	1620.8790497591754	1	13.243655758574011	15.79098734101381	10.69632417613421	2.54733
20039	37705.153471028425	88.26267680325964	6466.87	1.0480160441215758	11.661028931089461	17.480738942946434	5.6825	4.012620502728941
20040	11508.7	23.64	1849.022506047926	1	12.448437890257672	16.099326329759204	5.455	4.946709234542622
20041	46498.703633623874	76.67000624958749	6693.266293636706	1.0273605847949094	13.8942	17.789077931691825	8.075662088067105	3.3021841106500087
20042	68834.92935842817	73.00712708467933	7946.794763508621	1.1013439664416818	17.323947932949153	21.08994421227277	13.089486264201314	2.861798674948926
20043	42281.62244320012	76.83877300979336	6389.560175153978	1.1370117231683707	13.23459558534675	26.155004321518632	5.6825	6.9180450495841725
20044	156329.93158071168	46.83778069037857	9592.330974907776	1.0080570586529634	32.59477430244001	35.15356408102247	24.52180714546215	4.065354187969472
20045	1014.4455969349139	10	357.04200508047995	1	5.6825	5.6825	5.6825	0
20046	31795.161269994474	42.93654653830241	4141.894220594105	1.2954326065989052	15.352956679532895	18.788123227030834	5.6825	4.877358102048309
20047	84433.32115957694	43.98337388562349	6831.343734042665	1.0202793891392323	24.719388877716693	26.155004321518632	23.782977464112662	1.0307056970471549
20048	43849.443115616734	26.958777123700187	3854.2250283033313	1.019994217239592	22.753961065381645	23.940227897514376	21.85628331476835	0.8748977081039423
20049	22759.958157844452	75.66132046559441	4651.870539434091	1.0111967623956133	9.785293019187606	16.914663164879602	5.6825	4.124460574982543
20050	76110.51364148082	86.59068259702978	9100.449416383099	1.203179426658939	16.72675934101952	25.448397810593377	13.397825252946706	3.5986427929130493
20051	103124	80.20520256411541	10194.970713152801	1.1677164991249926	20.230358278545534	31.374866193942502	8.075662088067105	8.685890451376043
20052	645152.3234207693	66.47737176917322	23215.22971248923	1.1754291432487909	55.5801	65.95629769865171	49.140509810420696	5.780565386578008
20053	455355	80.94894465897185	21522.14750859028	1.0200937073055072	42.31501937888969	45.90448330471379	39.28899864367636	2.5175980561903093
20054	148067.4442953249	63.368465126315755	10858.537016832135	1.0425818606530024	27.272079851236168	41.047251403400686	8.075662088067105	11.228801397391742
20055	3212.5541438200307	23.791155482061043	980.0267445738988	1.024081067194046	6.556054029355702	8.303162088067104	5.6825	1.2353919557804975
20056	625134.3266093518	42.388258987601745	18247.96314330254	1.1953823741568457	68.51551832937494	73.79358481938831	56.49480612881789	7.034733921458061
20057	123212.12640692249	113.9445124819267	13282.455380647782	1.0412274474560632	18.552612883072747	27.16230882802596	10.46882417613421	5.7279483384834355
20058	243777.66358259617	40.14859888129026	11090.141415047867	1.0376275818496599	43.96294951691453	48.762897300598084	40.16455177825645	3.3193535968431407
20059	53672.32863497671	43.192526859359475	5397.398164598152	1.1308457017862528	19.888222805949958	23.874113754878515	14.86007685487933	3.5068359271840714
20060	9104.236319607446	52.50030691847023	2450.8	1.0218414985173574	7.429608058711403	10.69632417613421	5.6825	1.8534476553154662
20061	708407.8008219185	43.24164889774518	19619.942151631018	1.0200306557640433	72.21303664883928	73.79358481938831	70.18246626161476	1.4128132815428043
20062	96141.48862553945	42.82436907605778	7192.930098735087	1.0055732570104217	26.732218249262957	31.99499305902293	18.04822620062196	6.1863625283015535
20063	37918.30969530261	66.14759127165648	5614.181306289512	1.0257167007524963	13.508046009423708	16.79003263635282	8.075662088067105	2.972058484512663
20064	236943.40895103972	126.04014413982833	19372.322655189182	1.0503345344985695	24.46205477458024	42.50505770627076	5.6825	12.95972199470245
20065	36519.9	104.23770679492793	6916.431769268396	1.1011074068911766	10.560327337232359	16.099326329759204	5.6825	3.087330094697664
20066	115729.04646665764	116.20229925011874	12999.704492725577	1.0029948899700274	17.804873415609986	29.154939057047255	5.455	8.70991
20067	61524.85127961312	58.04688265075211	6699.149488409964	1.0142987792057863	18.368	18.980797243062668	17.605369471473217	0.5325785022950701
20068	48297.81793297383	39.25420484519742	4881.033397742645	1.015343391636238	19.789996911436972	24.54931656660824	15.960539012707116	3.5674694235707354
20069	36504.696948461504	66.00186646271862	5502.466589867425	1.1167828504690123	13.268484724898997	16.099326329759204	8.075662088067105	2.9330958728201937
20070	51254.749099187495	61.85567104443767	6311.923830085807	1.1497717976927637	16.240610780149645	24.064678187707074	10.46882417613421	4.6272896791044005
20071	137540.99919691434	33.60310155527739	7620.98	1.0138345290236235	36.09536758770741	37.77719137291374	34.02005457105603	1.5588766400661322
20072	178575.98554202248	104.63241855529503	15323.204296680966	1.07432	23.307916814853453	28.4783	18.35091584362472	2.9505488914423657
20073	196847.03211875033	146.08867098460428	19009.80389633627	1.1209231439749514	20.71005394818285	39.997848996895364	10.69632417613421	9.204744798733172
20074	50404.822074834025	37.545589729043925	4876.64	1.0190679710503636	20.67195931582177	23.074460652956084	18.543589859656556	1.754187569262634
20075	14232.777563915282	29.00719060225255	2277.7318641588636	1.026482024564996	12.497324894009205	13.397825252946706	10.69632417613421	1.2734998205312509
20076	375023.0853600076	84.06135712728658	19903.62276406957	1.0068277699894885	37.683902051942724	40.79675652062591	33.10935361528722	2.6373713870107154
20077	80416.42067818872	23.64	4887.660563181124	1	32.90589419566806	38.454311994987876	27.830631321596364	4.349985015300856
20078	149263.92947480365	75.53575383792875	11903.060778513334	1.0505923380966362	25.079923937588493	27.830631321596364	23.874113754878515	1.4169755305632108
20079	3604.144169503296	28.64463533699295	1139.0103182449172	1.1159639219321806	6.328554029355701	8.075662088067105	5.455	1.235391955780498
20080	20613.57542455063	29.29215928847532	2754.592044811916	1.0365662563674671	14.966699307343807	20.965313683745983	5.455	6.801900809874464
20081	66807.69351584595	33.60310155527739	5311.385864306359	1.0138345290236235	25.15640746977464	27.807020706603893	20.965313683745983	2.9980047796828773
20082	284542.36261498986	82.53769218702892	17179.264225061732	1.0623781346939576	33.12625720022272	52.9976	23.074460652956084	9.954686906050389
20083	33112.18426646276	26.874805239524235	3344.040356368608	1.0310378956755901	19.80369896158805	21.699032881366634	18.422927771589453	1.3860729357278943
20084	90513.26205836594	40.14859888129026	6757.658446249046	1.0376275818496599	26.78835066267869	28.287760279351442	24.54931656660824	1.3741526906359909
20085	73663.99987553163	37.43410460498411	5886.624115399669	1.1609428410887799	25.027587436005422	27.801710367312747	23.074460652956084	1.7647801433246126
20086	92468.15008818885	73.68071329127551	9252.9	1.038927147367111	19.98684467890317	27.253445118791817	12.861986264201315	4.971636836585199
20087	95782.4	61.17234752157259	8580.752328593453	1.1734226146022602	22.32494262315718	26.049194628390392	17.789077931691825	2.768875512063417
20088	37970.623781700124	23.64	3358.5555357114654	1	22.611282367052805	25.169500536045792	20.52810630033987	1.9243845530480694
20089	299638.6914155112	133.3491615378236	22407.789835016432	1.5786329958459682	26.74415403051208	36.05111060775543	21.173783314768354	4.232049317484162
20090	954861.0624115528	213.30054852250146	50590.737454933325	1	37.74845398378118	54.387508948725156	13.397825252946706	11.562301283626498
20091	5515.428600440686	33.14456214826197	1515.656228413548	1.0703776703488146	7.277941392044736	10.69632417613421	5.455	2.418945322024935
20092	396931.5727307256	111.82994746297149	23617.929120443416	1.147524764278239	33.61273299674239	75.91569223109408	5.6825	23.67379194431202
20093	28967.219200071075	66.73313257084189	4928.662622834063	1.0178409377913047	11.754596090983577	17.4067	5.91	4.084247979490023
20094	95833.09743084617	193.10666438082444	15249.700899214191	1.1145731108982357	12.56852158140156	22.13624026477275	5.6825	4.576250065051769
20095	14083.729622972522	62.783608702194734	3333.395991359855	1.0276496135795008	8.450078934202521	13.397825252946706	5.455	3.1501944861812743
20096	4253.021434551728	20	1033.876622981587	1	8.22733	10.69632417613421	5.6825	2.0475873995396476
20097	72772.52520645724	202.1660666223342	13596.990225411208	1.2334299136297855	10.704210858437447	18.604414766812226	5.455	3.819661980591467
20098	104170.06895113652	76.1423	9983.648785245701	1.0012551945454988	20.86813572710688	25.16510332517145	17.480738942946434	2.446868590179239
20099	43285.41661560679	15.48264835226842	2902.01	1	29.831372807085625	36.48885681915246	23.17388879501879	6.657484012066835
20100	3273.1931405777977	33.14456214826197	1167.6075412287032	1.0703776703488146	5.6066666666666665	5.6825	5.455	0.10724452847995973
20101	623693.5280447197	196.3806045121483	39231.94566646116	1.0187571877858295	31.795187184810292	36.56071843571196	27.34458140955767	3.3453208582852216
20102	2767.644704097378	10	589.7393414090336	1	9.385993132100658	10.69632417613421	8.075662088067105	1.3103310440335525
20103	430233.17446481285	148.03321827253401	28290.229456010453	1.6199819677428624	30.415672317808426	55.872724236655294	8.075662088067105	14.25891725614767
20104	297480.2910856548	219.3275038937922	28633.90494619646	1.0503592353700477	20.778185276833515	33.6542	10.46882417613421	7.807278613295995
20105	449607.3682519189	33.14456214826197	13684.46380021015	1.0703776703488146	65.71062992545085	73.11963765083608	55.872724236655294	7.247466893867416
20106	296701.6312559702	170.8912141862066	25242.058376004552	1.0169589503293748	23.508513199384634	25.34896966853067	21.699032881366634	1.090820317282412
20107	475352.8613302629	27.37299764366336	12787.162028672985	1.0501507875989795	74.3485	76.66330250583296	73.11963765083608	1.6378829556980383
20108	606275.6611497388	102.42980584559301	27935.289326435028	1.0325085006417913	43.40571912931813	76.66330250583296	10.46882417613421	22.267820301561528
20109	121470.45352256378	39.36233434008918	7751.409509936098	1.0684671723050136	31.34151366067232	36.097407210061036	23.874113754878515	5.345803697823548
20110	135474.82354890407	86.43	12130.156390881313	1.0162942034686877	22.33686346381247	41.047251403400686	5.6825	13.596720831413506
20111	135313.38882757036	60.65756412662249	10155.885605809042	1.0377898809681543	26.64728494975815	31.99499305902293	23.874113754878515	2.975946800460518
20112	42848.827566791726	113.54831940580213	7819.243882328802	1.0273151148432367	10.95983913831578	18.16720738340611	5.455	4.096390695723283
20113	48825.19442564015	29.00719060225255	4218.710821937058	1.026482024564996	23.146973796711492	26.057486479687242	20.918062926585016	2.152805052020122
20114	19031.896198789153	26.59802799119379	2522.148662689908	1.1449018065144916	15.091811581392951	17.789077931691825	13.089486264201314	1.9805298516489092
20115	25830.22347274043	10	1801.644141361373	1	28.674057079021594	30.83349872060087	26.51461543744232	2.1594416415792743
20116	50396.75595165372	51.66203288643362	5719.9465249164505	1.0102999389507654	17.621408078597327	26.239759061218955	10.69632417613421	6.051320318179023
20117	217326.7072234411	158.07543010417584	20777.5	1.1259689383769242	20.919409797277854	42.984372551289255	5.455	12.87128783669153
20118	168563.9780260717	105.16401801897409	14925.225566688281	1.0212833535324342	22.587796381756654	27.253445118791817	19.542635154995562	2.146842365080489
20119	306477.0503198565	95.05678905804757	19133.546740049005	1.0046883364557202	32.03557129095779	40.00621650267783	23.874113754878515	5.539551072611475
20120	2478.329295645634	23.791155482061043	860.7800737408861	1.024081067194046	5.758333333333334	5.91	5.6825	0.10724452847995973
20121	561879.9726946369	115.11793849850143	28510.065181191032	1.0222591644875418	39.41625311087162	73.08901472110823	16.914663164879602	21.496191970491502
20122	59971.19011854956	118.7804101348603	9461.253436310732	1.104307890995445	12.677218831997465	20.52810630033987	5.455	5.099008459065499
20123	36670.187699078146	57.10998487978375	5130.001842216906	1.0585939653118803	14.296364339405889	17.4067	8.075662088067105	3.3834071014166307
20124	63234.59795963207	46.7423	6094.490474748652	1.0060023280580797	20.751397749043157	23.074460652956084	17.913708460218608	1.8116299367585236
20125	166370.53932370504	139.7318127715206	17091.91761845735	1.2611732271445883	19.467744115972515	27.801710367312747	13.397825252946706	4.966611146748837
20126	201749.07346925358	64.07139272782078	12745.086538921936	1.0541469122164357	31.659113942166904	36.60674921733525	23.874113754878515	4.768599778373598
20127	99769.1	26.874805239524235	5804.645258436075	1.0310378956755901	34.37561602926014	35.491519711043985	32.59974578733069	1.2694502752109817
20128	205510.16431969198	127.86871759871728	18172.04234210649	1.004528622623767	22.61827927216566	31.37831508153215	17.913708460218608	4.771945194664462
20129	130574.05821131471	52.720250378768725	9300.838752459897	1.0261223754922202	28.07791032325559	37.504384837502165	21.699032881366634	5.5971410015624725
20130	6463.975419677443	30.96529670453684	1585.9606331145853	1	8.151495421400439	10.69632417613421	5.6825	2.0475873995396476
20131	186818.44261458275	44.91880675173819	10269.017905768205	1	36.384870360318494	36.95235569374229	35.491519711043985	0.5431754774062879
20132	125768.58089093668	100.57901149372725	12607.956269354492	1.1130843510445847	19.950668959192992	27.710574076546894	13.089486264201314	3.9590289292655108
20133	75518.65709489955	105.2750883071102	9995.277787500643	1.057800328173104	15.110867091525481	23.782977464112662	7.848162088067105	5.688744716900807
20134	168768.69061609218	83.1354	13278.343761785452	1.016643119444679	25.420141795364838	28.4783	21.52715159567888	2.176451355181883
20135	23694.35168715477	96.58733793578801	5362.748689390671	1.0655726817646534	8.83664	15.79098734101381	5.6825	3.5375849607058294
20136	127501.29639135435	80.79044598935923	11377.379253064051	1.010903210036154	22.41312231145268	33.6542	15.79098734101381	5.841680479873419
20137	349991.1686947342	183.59602051175912	28416.141503662813	1.0177858494374425	24.633264769576172	57.83253618403917	5.6825	18.13379797152939
20138	193753.18824662367	195.73989575381813	21830.76914831042	1.0832230188657221	17.75046833488403	24.31961298958148	10.46882417613421	4.524829503489576
20139	307925.54598746303	132.53401958602436	22645.998643636354	1.0015294820398564	27.194697909601064	46.36264545618663	5.455	14.389939070462846
20140	14293.73491848444	40.62685541621737	2701.372025479326	1.0161281106186577	10.58257417613421	13.089486264201314	7.848162088067105	1.8565758676704054
20141	171194.61697845312	152.60319373210902	18118.898650052008	1.1612494368233102	18.896801652782766	49.19455832066528	5.6825	16.98955122376237
20142	101980.59158738023	141.1300823129514	13448.489025684701	1.0611435557523534	15.166103997647888	23.074460652956084	5.6825	5.493395726702969
20143	33539.869411424006	85.92211389267788	6017.804742939046	1.2039992493833973	11.146878585842387	18.604414766812226	5.6825	4.203442549989475
20144	5985.981911874785	23.791155482061043	1337.766757072937	1.024081067194046	8.949216117422807	10.69632417613421	8.075662088067105	1.235391955780498
20145	62783.90229428781	52.1178	6412.420107679926	1	19.581967881079336	32.62573151081216	10.777163164879601	8.510166206475997
20146	199838.86011016023	46.4634	10801.90866460578	1.1615855543178901	37.000657256983644	38.43028857634929	34.22893782047551	1.6277272205112385
20147	67399.20523135507	34.462209232170466	5402.613222213106	1.0687755328563426	24.950594262139646	26.605751728208176	23.074460652956084	1.4378352851766427
20148	100425.0435609269	78.07437154670609	9926.14	1.021063085652635	20.234469816609696	24.064678187707074	13.317884882596731	4.202258237906972
20149	61979.36353102286	40.14859888129026	5591.955219918714	1.0376275818496599	22.16733185210443	23.074460652956084	21.85628331476835	0.5238387469969299
20150	60630.83476225076	26.080147052785406	4457.657776392591	1.0160542400764152	27.203001129134204	31.374866193942502	21.882300125924928	3.959551376013945
20151	114385.74970732114	83.06696741275678	10927.10386861487	1.054576386364099	20.936151258864314	25.958058337624536	16.917578927019726	3.509267067835045
20152	73028.20288673083	76.81870608071662	8396.218512006779	1.0764360915900186	17.395498409742167	27.253445118791817	10.46882417613421	5.431026671116014
20153	61669.86003829816	35.22334712622091	5224.644255258606	1.0093937525160042	23.60729535842653	31.374866193942502	13.397825252946706	7.539480719609597
20154	148532.1655747757	64.07139272782078	10935.717199462375	1.0541469122164357	27.164595218698206	36.71880142418167	21.699032881366634	6.084514856164416
20155	83299.33355160066	43.91268251210621	6779.86	1.0303880544095387	24.572584835771185	28.4783	21.52715159567888	2.8700669871197713
20156	41609.20823069254	45.29554971082371	4866.619873041412	1.04482	17.09983903250233	25.25783337776482	13.089486264201314	4.912222771339578
20157	63865.40712997158	33.292561210348154	5169.057675614612	1.0325012714079342	24.710657585138225	27.801710367312747	17.913708460218608	3.963259767054861
20158	1536.228943331183	10	439.37253271460906	1	6.992831044033553	8.303162088067104	5.6825	1.310331044033552
20159	3172.133083946707	15.48264835226842	785.6032234518499	1	8.075662088067105	8.075662088067105	8.075662088067105	0
20160	21226.357096193842	33.292561210348154	2980.0000307435575	1.0325012714079342	14.245877098798235	16.79003263635282	13.397825252946706	1.4688688844674167
20161	705953.2060766002	182.29649292008304	40214.44193564312	1.0832210334008816	35.10943691355296	51.48134196090564	16.485662088067105	11.491149623207711
20162	17851.398284159328	62.21194820932712	3735.7512697968614	1.0643838284072806	9.557059340907369	12.861986264201315	8.075662088067105	1.8822959940028103
20163	87646.09652589657	60.91640580694968	8191.026990299719	1.0001397422947622	21.40051464357084	26.1486	19.017283851638865	3.3574278151356496
20164	183734.9217724782	35.22334712622091	9018.121823644991	1.0093937525160042	40.74793518329636	44.06689487992697	39.08845533498106	2.346858907972347
20165	106159.2911939836	99.04418533828843	11494.72085823928	1.0740753339042761	18.471	35.637186185497534	5.6825	9.367408043805883
20166	303957.71704233007	184.89846307370152	26575.29961810906	1.1061163880743212	22.87520527785176	32.149750531283935	14.396870548285714	4.413497458647132
20167	375926.8693581174	125.63276500691882	24361.727164426276	1.159864408957893	30.862086815179268	37.67551897608337	23.074460652956084	5.5648276612980405
20168	44164.50599027883	41.16104418750113	4779.525821704306	1.1012068570502398	18.48070609420013	23.683549322049956	13.397825252946706	4.21934
20169	145025.00984893183	97.01899220216103	13297.033513392385	1.0443841173544708	21.8131	26.50632358614547	13.397825252946706	5.086080107267503
20170	28859.12330290092	40	3808.6976200782447	1	15.154326324444757	18.788123227030834	11.004663164879602	2.734834099766099
20171	114714.23068582772	80.61818797840513	10780.281380929478	1.0784141067993467	21.282233112905452	23.84079975545167	18.543589859656556	1.853942406361713
20172	10762.042474290722	20	1644.6264882909568	1	13.087521757568545	17.789077931691825	8.075662088067105	3.9715511690209793
20173	72770.12832295998	101.14938155775869	9617.520446565062	1.2010305892013373	15.132825290524886	18.788123227030834	8.075662088067105	4.2241662495930985
20174	355924.88173040934	125.77205086297806	23717.896963253872	1.1007080428200622	30.013190653610103	49.810257632045705	18.422927771589453	10.088020809876836
20175	319002.8393511125	26.874805239524235	10379.462618289206	1.0310378956755901	61.46808386573141	65.03074376760068	56.604499657605416	3.5608707257508985
20176	3336.842342435415	32.244571636168466	1162.789447434752	1	5.73937	5.91	5.6825	0.0985104
20177	266904.2270977743	105.94288936911049	18850.312946756916	1.0647422679856764	28.31828074702532	36.48885681915246	23.782977464112662	4.15165
20178	214965.46791585986	94.78370694639182	16001.331665225516	1.026718283070217	26.868447253428045	39.19103746077623	19.798355543178904	6.262423117680755
20179	99871.71298893495	38.9577	6992.341130528577	1	28.566029924625624	30.15688437573362	27.253445118791817	1.2015449433398806
20180	283001.8083421957	95.50814062013274	18429.762237003793	1.0451807194545844	30.71139005515511	43.173835278421436	16.099326329759204	11.297223766753994
20181	113863.28376148568	91.54703443876338	11445.08241814499	1.0145885928198783	19.897328756840977	27.062880685963254	15.48264835226842	3.903698661915103
20182	180969.74736008997	43.94204609670514	9996.5	1.0365523803596952	36.2066	37.90164060714952	31.450176698091653	2.7494060881913516
20183	252144.28902431138	64.10985885279881	14252.528245929421	1.0168343328375102	35.38239457218052	43.8083	29.740417111148655	4.838323701658509
20184	98526.86327681327	52.65343378316642	8074.127623701518	1.024821888424933	24.405574910059304	26.415187295379614	23.874113754878515	0.9293237424460797
20185	99891.5	44.38079956980507	7463.916875772698	1.0138361418757593	26.766513382387416	32.9941	22.6121	3.867546160161377
20186	276011.78084956895	63.918366218750975	14889.550068138893	1.0238905941503267	37.07456297691457	43.8083	32.00065338680067	4.816890702079217
20187	102984.76133486733	55.30686756633393	8460.206164691564	1	24.345685986866695	33.6542	19.289136231808058	4.474083294730419
20188	54238.5	82.11422028983311	7481.141294533354	1.0086030939166002	14.500053861454063	23.074460652956084	5.6825	6.168268366065412
20189	125596.51701560897	35.22334712622091	7456.053942384136	1.0093937525160042	33.6898	37.504384837502165	31.510113065468122	2.706467218056691
20190	50260.30940018697	26.958777123700187	4126.364657305319	1.019994217239592	24.36057574853743	31.510113065468122	16.922869471473216	5.958702315651435
20191	5382.636798210755	10	822.437	1	13.089486264201314	13.089486264201314	13.089486264201314	0
20192	326804.35351932625	116.19013940001022	21844.066252080607	1.0061957410409408	29.92156769238866	65.4763	5.455	22.375833792501666
20193	159969.5187205515	111.89135433901922	14997.601727880234	1.0300868293615943	21.332679934175268	32.59974578733069	17.480738942946434	4.373412668987152
20194	13949.317343243018	51.66203288643362	3009.31	1.0102999389507654	9.270769752126082	18.09741692043722	5.455	5.207162859106391
20195	471613.1080275997	241.9098146004002	37863.835966211824	1	24.91100523721096	34.053020017077415	14.86007685487933	4.903604583628068
20196	34895.643571184104	66.57657076276195	5403.2	1.0670624027051012	12.916651999425113	18.09741692043722	8.303162088067104	3.8206649466624945
20197	97310.80577593003	143.77855248448986	13259.66402044862	1.0191964367608803	14.677718172324802	25.357261519827524	5.455	6.1074
20198	75684.20810192396	109.12290521500712	10187.450874533115	1.0068682117295993	14.858321092103921	26.79631616103674	5.455	6.112796883490067
20199	310335.0694536304	234.3461873082441	30230.8	1.1276026475561434	20.531068193637076	55.059650371062425	5.91	11.534207396411539
20200	151943.63241848146	70	11560.994759205707	1	26.28556375695835	34.02005457105603	22.13624026477275	3.977358007128483
20201	23828.773105173033	33.292561210348154	3157.398341088581	1.0325012714079342	15.093928944649761	17.480738942946434	13.397825252946706	1.6572123415312905
20202	63012.423726763394	43.4146	5863.216106981237	1.1783653854890535	21.494150165038434	33.726	10.69632417613421	8.333602950217985
20203	590042.2169591073	295.5070061700976	46809.10809028038	1.0048985474039582	25.210572943244173	37.11059456682003	13.397825252946706	6.6989534454853725
20204	17704.16622421399	53.63836818709882	3454.4622395124325	1.0034347922801692	10.250027354018945	16.099326329759204	5.6825	3.438428184617937
20205	39717.582917094696	43.56324156524047	4662.903542204104	1.027616730483114	17.035558448768867	18.788123227030834	13.089486264201314	2.299145575351489
20206	109369.44101994764	64.10985885279881	9386.751886371554	1.0168343328375102	23.302936381804024	34.02005457105603	17.913708460218608	6.08301
20207	38366.829884739454	56.464762284777734	5217.610342089811	1.083407253951884	14.706667370400979	18.788123227030834	10.46882417613421	3.112786344606389
20208	52831	36.55955757390945	4926.626824840638	1.0645493612621237	21.447114351900247	25.767493904795977	17.789077931691825	3.52336
20209	312179.8206300881	152.45091535499688	24455.264453828913	1.1161080121422378	25.53068450512795	36.05111060775543	8.075662088067105	8.948917741008392
20210	61001.59820954027	33.60310155527739	5075.340932238785	1.0138345290236235	24.038423831611187	25.158405235702112	23.17388879501879	0.8300666683412622
20211	138018.41694595365	98.73382397910544	13085.985409325067	1.0323102746355421	21.09408082445237	26.896911566668305	17.913708460218608	2.8429966937851803
20212	21757.4	46.69303702758266	3573.015126857742	1.0120616905472664	12.178754165114656	20.612438319209758	5.455	6.305018082214255
20213	135993.23107479865	84.54585527937684	12020.1	1.0275868901884342	22.627550815557466	26.58214111321571	19.798355543178904	2.0075099414124487
20214	52657.59870513468	74.85391874431147	7037.894104821028	1.031182788728705	14.964021316849223	24.449888424545534	7.848162088067105	6.5109195058857505
20215	1063577.718573434	90.9855	34871.89647406896	1.1373183646191651	60.99913260320209	71.45116680285462	48.85943044345917	7.577177292802105
20216	56913.60660647973	95.10341880782062	8247.285908932705	1.1063872045302785	13.801778484443258	20.612438319209758	5.6825	5.504672299873261
20217	116423.03970910008	39.78128323513448	7628.932866359379	1.1361663976330088	30.521448215249166	39.072895824625824	13.738826666785569	11.867825786138088
20218	176294.08072440294	33.60310155527739	8628.07	1.0138345290236235	40.86525814741824	43.19636843196939	39.072895824625824	1.7259670932750688
20219	229801.05879377056	106.66277636386606	17550.414850898465	1.1462590717339565	26.187535821354818	33.28828538138097	17.913708460218608	5.404054117852583
20220	99242.16487090051	84.48644108096406	10264.706943760199	1.2131268793283798	19.336580267638084	28.387188421414148	5.455	7.04737
20221	44744.26863143939	68.13116441916141	6189.371411463963	1.0573893758350632	14.458420946774652	18.980797243062668	5.455	4.833937586055551
20222	158777.37734059847	104.91221343480979	14468.125556286599	1.198905779915536	21.948576092029768	46.380279668719076	8.075662088067105	13.567607676173154
20223	108547.25057240363	91.29565397322008	11159.362817179031	1.1289397872015396	19.454023020974457	32.9941	5.6825	9.07301
20224	63244.913657534256	68.34464788609677	7370.04	1.0310084589498887	17.162699972199402	35.42712649407648	8.075662088067105	10.137991087703222
20225	55030.183369571496	47.928321481145154	5757.070155761831	1	19.1174	31.510113065468122	10.69632417613421	8.140305760457599
20226	7042.048861297231	23.2317	1433.8213673068087	1.1615855543178901	9.822770146778508	10.69632417613421	8.303162088067104	1.0785315793786416
20227	6704.600259762921	63.880357802018324	2319.930885731115	1.0256133638633804	5.78	5.91	5.6825	0.11258330249197704
20228	99575.3	111.98634708897447	11837.587238087253	1.0227811778855214	16.823573339045115	32.671607403890185	5.6825	7.319981732395946
20229	20985.706966180496	51.33613152546654	3679.411010625157	1	11.40710124831359	17.09837162509821	8.075662088067105	3.012633975010547
20230	6463.975419677443	30.96529670453684	1585.9606331145853	1	8.151495421400439	10.69632417613421	5.455	2.142447488763816
20231	8331.74	34.34275469440388	1896.2270929356496	1	8.787702610083882	13.089486264201314	5.6825	2.6874433519133896
20232	192745.31501008928	75.81782184811425	13551.348029062365	1.0052465123353906	28.44666295880316	45.05179905047647	13.397825252946706	11.224412135569175
20233	90435.55765683524	126.8773562465433	12007.887289376891	1.2418254220854714	15.062692624845262	30.701700736664897	5.455	9.105688897158224
20234	98664.93307439281	40.14859888129026	7055.398390756764	1.0376275818496599	27.96863553549383	38.95681409617251	23.874113754878515	6.349535978989891
20235	250264.17527757047	118.70855408638161	19321.69767709055	1.1042576501486485	25.904988211704087	38.95681409617251	23.074460652956084	5.159941281444104
20236	73469.31817678871	76.61541537631962	8410.387713862368	1.155965707957895	17.471089485135952	26.239759061218955	10.46882417613421	4.304903716642535
20237	53511.74569407565	78.24785017014865	7253.802029919842	1.1178264310021235	14.75412355433885	18.16720738340611	13.089486264201314	1.9171919984809982
20238	99876.86857116836	72.99125751693029	9571.341540067888	1.0372786882987086	20.869983199964242	25.25783337776482	12.861986264201315	4.3000361372670115
20239	139809.38710340878	135.76829666799506	15444.444154263061	1.077136074759164	18.10481305859335	33.17054787174344	7.848162088067105	6.295541772111275
20240	376662.7557965557	87.55024157590887	20356.820451843698	1.0000000000000002	37.00604980896629	46.68925707237374	30.316433395469318	5.61532
20241	25875.6	41.66533121193206	3680.761129016428	1.0234335539121895	14.059922505925169	24.692450003941747	5.6825	7.631346895816096
20242	61817.727656855284	75.26521418169949	7646.43	1.2319500243556094	16.16904728813056	30.284331582643084	5.6825	8.584601510598183
20243	241540.84086742828	98.8197	17319	1.2684461091917065	27.893219034775395	41.103530588257485	5.455	12.850078780762598
20244	70679.94595683705	114.83216661540746	10099.149841832757	1.187095592514154	13.997207104318061	43.14008924711259	5.6825	12.601896051085491
20245	8957.537908360053	43.231711086357805	2205.974418740363	1.0364866089219784	8.121162088067106	10.69632417613421	5.455	2.294361909954854
20246	396632.6493760805	91.56748097529925	21363.371655318046	1.0494196814113164	37.13202726380933	50.803535839022715	30.433428727126348	6.27034
20247	394285.4165255314	193.66488272270738	30976.741217965326	1	25.456868671315295	60.76320497343123	8.075662088067105	16.65703444898861
20248	450332.3784233532	113.4533825107524	25338.461564232202	1.06478	35.54536073800493	50.803535839022715	24.52180714546215	6.721700989538104
20249	221861.97781994654	36.94185224887506	10148.589956466863	1.0154218912923756	43.72271985992933	50.803535839022715	39.212904569216846	5.069070704635565
20250	29385.40870413571	60.121225092492644	4711.776811945094	1.1412680462127829	12.473175142608232	17.789077931691825	5.455	4.267879446941385
20251	77050.43140650084	119.26512665716479	10746.058642008466	1.3755329605086126	14.340221652112612	18.35091584362472	5.6825	4.262065885276795
20252	110289.89212412578	77.97961822179175	10395.9	1.0208121925834681	21.21789848877254	31.99499305902293	10.46882417613421	7.824831609371888
20253	65506.101542427554	51.213221940848626	6492.87	1.0242644388169726	20.1779	23.782977464112662	16.099326329759204	3.148201968902394
20254	158955.12714213654	148.31105491434067	17211.905952348654	1.1179823126255173	18.470369008778636	38.10583254898593	5.6825	10.0349
20255	239718.71400792088	147.96258078038716	21112.120231423127	1.0172121359687438	22.709108453363704	33.637330049875786	12.861986264201315	5.936871572258428
20256	98175.09575562141	30.96529670453684	6180.779091081159	1	31.767870784214793	37.1565	27.15401697672911	4.120106629469681
20257	9499.159479190519	15.48264835226842	1359.471622324661	1	13.974781559540322	17.480738942946434	10.46882417613421	3.5059573834061126
20258	601715.1120425941	88.40380446467316	25854.483673395345	1.0931798815903098	46.546287262488875	58.90668363467179	24.52180714546215	10.635307507897133
20259	331446.03964151023	126.76535871086566	22977.96925025806	1.092069929267671	28.849028043484555	46.464452283858115	15.24132417613421	11.054849641765818
20260	57774.530185019205	82.75365681336939	7751.160687997725	1.0428361348930995	14.9073	23.97354189694122	5.6825	7.164862647312662
20261	37468.77844516185	53.74961047904847	5030.687726583384	1.1211073761948283	14.896085975349916	27.062880685963254	5.6825	7.804393975408218
20262	106154.03784043819	26.874805239524235	5987.504515967516	1.0310378956755901	35.45852451796768	37.2903	32.59974578733069	2.047988537266063
20263	125527.36055113313	35.22334712622091	7454.000918376916	1.0093937525160042	33.68053262286592	36.48551644280855	31.446727810502004	2.0963510861000634
20264	221603.10514701204	142.4504785289448	19917.040616410417	1.0133086276197503	22.252613670368753	34.09191618761553	13.397825252946706	6.244608520034163
20265	57542.076248900725	29.00719060225255	4579.842367896254	1.026482024564996	25.128409070259167	31.446727810502004	17.484707383406114	5.776503184917014
20266	65809.42211885401	103.24807849575006	9240.382726476359	1.137433332991635	14.243873672091757	26.605751728208176	5.6825	7.515614128938046
20267	19358.23057922988	35.22334712622091	2927.2045574792887	1.0093937525160042	13.226428286173402	26.1486	5.455	9.199793481816844
20268	80948.33583540877	97.33367789804139	9950.4	1.0680698708395095	16.270371114870233	33.21642376482147	5.6825	9.689137193446808
20269	182063.97022480963	80.86455883878754	13601.789433026424	1.0104500715085207	26.770590902214856	53.33364088776181	8.303162088067104	16.331710918619187
20270	15022.313206612824	46.065778330984095	2948.9169720886357	1.0625905194885472	10.188359556269866	13.397825252946706	5.6825	2.920705615825078
20271	148825.37262357684	136.87873737985214	15999.684415674132	1.1350991642806878	18.60353851451966	27.624013574133635	13.089486264201314	4.173279033901053
20272	138346.40826152219	114.02692326696135	14079.673352689171	1.0306751366513216	19.651934358988303	40.62695664251375	8.075662088067105	11.289280376018295
20273	23811.537879013365	44.03652237010331	3629.987772281024	1.0157820594175009	13.119348809293973	24.120756705456067	5.6825	6.954370815866547
20274	227464.40412094875	109.23752125017765	17670.44848403933	1.009758021075807	25.745176114392784	31.99499305902293	21.699032881366634	3.356717546130681
20275	75195.3	47.928321481145154	6729.7119627757975	1	22.347265486478253	36.05111060775543	13.397825252946706	8.791405461019396
20276	77340.22971944883	60.65756412662249	7678.035996625886	1.0377898809681543	20.145836709657527	26.696888018974033	13.089486264201314	4.584280906700161
20277	96263.30299449169	30.96529670453684	6120.303154860962	1	31.457037522082857	34.45780078245306	28.375447682527646	2.4837679051487003
20278	64518.882011982656	37.545589729043925	5517.315430875826	1.0190679710503636	23.38778082214554	34.45780078245306	13.397825252946706	8.114352005806875
20279	154073.1998257705	81.70985974562849	12577.829856514307	1.0104041940545825	24.499170617413462	37.504384837502165	15.79098734101381	7.430986988981501
20280	29601.17293775613	82.63801978180697	5544.333463817336	1.008361168666574	10.677991549727382	15.79098734101381	8.075662088067105	2.7728291962067826
20281	38273.422274079996	47.07718343316643	4758.376657244749	1	16.086756064511093	18.16720738340611	10.46882417613421	3.246349626690229
20282	38041.20935726478	42.09378144074689	4485.811917674755	1.0092045789043593	16.960679607353512	18.788123227030834	13.089486264201314	2.0080425873821786
20283	87313.09716920259	73.01472190508818	8950.552548002857	1.0630294883855933	19.510102130775117	23.074460652956084	16.79003263635282	2.3550756414766205
20284	108569.29907999537	60.7462	9103.700976146007	1.0134491086649307	23.85168391722758	27.801710367312747	19.798355543178904	2.960306386124871
20285	225214.46717341943	198.96260090149298	23729.511577947844	1.1145971847787446	18.981803854969716	23.2317	16.79003263635282	1.7409662301626745
20286	214562.07217506977	132.1974262812733	18879.605248663825	2.3390455772188017	22.7295	37.30565552267475	5.6825	12.546557382697708
20287	135064.25616862474	77.38537329495801	11460.526997085362	1	23.57033951457455	30.957974491685203	13.397825252946706	7.11531
20288	309501.6629214853	250.40373684010976	31207.345438023178	1.2954142853783623	19.835180376757517	32.59974578733069	8.075662088067105	6.846742857243745
20289	170666.73684464113	93.34909164629573	14149.282660557184	1.0766328430784853	24.123729935849685	29.612068014802336	21.699032881366634	2.6128257591414092
20290	69189.55606180735	122.86749002330822	10335.79048594395	1.0974510267554165	13.3883	18.788123227030834	5.6825	3.742971738578484
20291	51438.23146483828	146.55583082229452	9733.062162504959	1.0286567151948078	10.569794090701631	18.604414766812226	5.6825	3.6868063522094836
20292	22586.51029980389	61.05071964121287	4162.697898853166	1.080205717915952	10.851861388272509	17.09837162509821	5.455	3.6721391193587887
20293	64479.38027185818	36.55955757390945	5442.717899911972	1.0645493612621237	23.693816750230994	27.34458140955767	17.789077931691825	3.651058699169182
20294	29923.10969886447	81.03729704518481	5520.148586441638	1.0212070969065818	10.841414585237933	17.09837162509821	5.6825	3.111720593236696
20295	87249.4	140.82444702120387	12425.825953680524	1.2349544596200335	14.043240817626282	19.289136231808058	8.075662088067105	3.4892106227880224
20296	61603.66984711236	61.640275184727145	6907.811989079885	1.007965033742026	17.835942826613586	22.13624026477275	13.089486264201314	2.6197908215898145
20297	46077.12004846795	76.63688141921288	6661.415253527973	1.0487241373811624	13.834033248134446	17.817159999104284	8.075662088067105	3.4867963116096443
20298	202929.8786899125	58.40975464446328	12204.517679906427	1.0327804188394651	33.25487889193969	36.48885681915246	28.4783	2.4513083541174034
20299	84160.84180539283	152.1331575167085	12684.457771660338	2.210780460888929	13.269915564451688	20.918062926585016	5.455	5.066312013117742
20300	8742.538654014212	29.29215928847532	1793.9048587971822	1.0365662563674671	9.746936813445174	10.69632417613421	7.848162088067105	1.342636484260458
20301	42107.24904843737	47.90363409779593	5034.6304392883985	1.0175552274872768	16.72704662485172	20.4809	10.46882417613421	3.8060602513026436
20302	199023.85076670264	71.47345739682066	13369.953285038713	1.0689375296137835	29.771809448192304	34.09191618761553	23.874113754878515	3.7520133405843605
20303	51223.875083584615	104.30426450874972	8193.93	1.0877872348016118	12.5029	21.699032881366634	5.6825	4.367021925979291
20304	88694.02327464511	156.4584026724514	13205.399848292489	1.4913581763425137	13.43299321392583	19.427698382692054	10.46882417613421	2.8094936856900894
20305	23719.272382390376	26.874805239524235	2830.2726589809436	1.0310378956755901	16.761121800138252	17.789077931691825	14.705209537031106	1.4537495027676444
20306	116466.12396934307	232.21480252984196	18435.27809628778	1.1234344212410294	12.635136108176777	18.980797243062668	8.075662088067105	3.5090815702767766
20307	51320.7	27.37299764366336	4201.578007187898	1.0501507875989795	24.429253870372083	26.1486	23.074460652956084	1.2812246101435991
20308	2478.329295645634	23.791155482061043	860.7800737408861	1.024081067194046	5.758333333333334	5.91	5.6825	0.10724452847995973
20309	104058.39687462618	66.09263168031326	9296.51	1.0080717571465965	22.386546760424306	25.158405235702112	16.79003263635282	2.579898529764533
20310	81575.27528067166	72.6654	8630.741216650651	1.1955417707930411	18.90342283077484	24.54931656660824	14.396870548285714	3.1609328734090205
20311	74266.34101888083	59.78361090400201	7469.51	1.092017974835165	19.885201954088927	23.683549322049956	13.397825252946706	3.4663644415711854
20312	35691.81274916784	49.30806576273327	4702.710217569637	1.020322531978099	15.17925243015011	17.913708460218608	13.397825252946706	2.182149733263604
20313	58701.106344191125	68.46200753203934	7106.453035120756	1.0169032852705178	16.520507784709128	19.979842538401677	10.46882417613421	2.9701318937648677
20314	49960.02469446893	35.22334712622091	4702.5298997931795	1.0093937525160042	21.24814759675051	24.648744708670947	17.921914766812225	2.7467202019254153
20315	94090.47381557591	44.38079956980507	7243.947946640022	1.0138361418757593	25.977678058611158	27.739495030830508	23.782977464112662	1.4418325864218065
20316	41644.90179023164	60.56361275658336	5629.784099212527	1.0715870538755397	14.794493378904804	23.074460652956084	7.848162088067105	5.300867243343583
20317	23706.35388230695	15.48264835226842	2147.632357145853	1	22.07673376071878	26.239759061218955	17.913708460218608	4.163025300500173
20318	44870.09341933986	87.67876333462326	7031.219027270301	1.0341306210626449	12.76310501644537	23.782977464112662	5.455	7.120811307052489
20319	72286.3	86.68038220658462	8873.466546370379	1.0073152439242279	16.29268384915051	25.96635018892139	8.075662088067105	6.035126171951921
20320	165061.14149613242	68.34464788609677	11906.376437319157	1.0310084589498887	27.72651148148943	32.054929426399404	23.782977464112662	2.728666263034789
20321	109145.83500286496	56.89220729474938	8833.54	1.0643056852519606	24.71167909627421	27.838923172893214	21.889597314195196	2.266605011904931
20322	17866.108014171885	15.48264835226842	1864.4147695809165	1	19.165379191013198	19.979842538401677	18.35091584362472	0.8144633473884788
20323	29224.809576676686	50.29273700305498	4297.673442238452	1.0108994228630697	13.600293260743834	18.35091584362472	8.075662088067105	3.9832108096545285
20324	118730.16662111855	122.05507305508817	13494.704782860315	1.0179900655940413	17.596556357708288	24.52180714546215	8.075662088067105	5.3674096033560135
20325	53663.99474628024	95.45731558033614	8023.263208789717	1.0193546239169196	13.377099404514057	32.67429629584279	8.075662088067105	8.281087837610055
20326	5246.787131191151	43.91268251210621	1701.557533945089	1.0303880544095387	6.1670405220167765	8.075662088067105	5.455	1.105850262225468
20327	1014.4455969349139	10	357.04200508047995	1	5.6825	5.6825	5.6825	0
20328	36770.80418612607	54.67428528133193	5026.295914158654	1.037869980944511	14.631372610810994	16.48169364760743	13.397825252946706	1.2038793720902328
20329	33497.89553714851	26.080147052785406	3313.360662858398	1.0160542400764152	20.219890887610326	23.074460652956084	18.604414766812226	2.0243257891664745
20330	35711.84972917318	38.9577	4181.263439650662	1	17.081846310146314	24.449888424545534	13.397825252946706	5.209992543159755
20331	71888.2	33.60310155527739	5509.642463786128	1.0138345290236235	26.095413583715924	27.52467454446666	24.064678187707074	1.4751773496542033
20332	59088.16597410391	56.337930346660315	6467.785842590111	1.0186425813953348	18.27152828252621	23.074460652956084	16.099326329759204	2.4070980850781796
20333	213379.45021369756	135.60668708917876	19068.730505350908	1.6053583556700253	22.380037323808292	36.26694369933877	13.397825252946706	7.386844307968959
20334	128301.43201751604	77.23564371475803	11159.110269561466	1.0453631963434449	22.994921444137333	32.59974578733069	13.089486264201314	6.254575643439213
20335	77606.96318943566	46.065778330984095	6702.618231463738	1.0625905194885472	23.15720827575394	27.253445118791817	17.480738942946434	3.7204196123633255
20336	64260.64522402189	40.925244654125166	5748.745930069241	1.0505057448005233	22.356404685725224	27.253445118791817	15.923824176134211	4.078694081948369
20337	87817.02752955978	82.58827561139452	9546.704887274198	1.0363917757197603	18.397348313682617	31.450176698091653	5.6825	10.290213997257625
20338	205879.26399506655	285.0317330336456	27155.50241176426	1.0458489574121679	15.16298692421731	31.450176698091653	10.69632417613421	4.608520053298155
20339	89823.49396250205	48.98983875254841	7436.231631236022	1.054374311268798	24.158336753577412	25.767493904795977	23.683549322049956	0.8077017093912332
20340	1447.3868832922267	15.48264835226842	530.6643018486624	1	5.455	5.455	5.455	0
20341	8725.827774463241	35.344359767464596	1968.6490883071158	1.029164960177872	8.86479	13.397825252946706	5.6825	3.2395635443233792
20342	24072.65941194784	54.43786161182783	4058.0509581237075	1.0083120293919599	11.86414841033842	20.836445289085262	5.455	5.861599101274753
20343	29747.03689206636	54.67428528133193	4520.831759709867	1.037869980944511	13.159984035316295	21.699032881366634	5.455	5.946534398295103
20344	10805.921956105829	57.51173132570609	2794.5640390804647	1.1995775528850994	7.733529670453683	8.303162088067104	5.6825	1.0292930169637489
20345	50749.67137556557	33.60310155527739	4629.256354946163	1.0138345290236235	21.925625838950015	27.253445118791817	18.980797243062668	3.774313109146421
20346	236672	211.72943377695788	25093.94404687838	1.1956715162749287	18.862872135856886	33.03749199872772	13.089486264201314	5.183595688306444
20347	52159.05859846728	89.8123	7672.513338081939	1.046521124882268	13.596342241486825	17.789077931691825	10.46882417613421	3.029868460452299
20348	76786.3	124.82922352659395	10975	1.281982767678927	13.992937049915858	20.4809	8.075662088067105	4.436983230331126
20349	176804.69184872258	80.68262908102196	13388.805900380166	1.0400753503658278	26.410823065812362	35.545190417362264	21.699032881366634	4.722851122750103
20350	37513.978600001414	29.00719060225255	3697.8929061670765	1.026482024564996	20.289380764617782	22.46537198386222	17.484707383406114	2.0813754924954457
20351	13919.801218355431	33.60310155527739	2424.438270926121	1.0138345290236235	11.482908338217372	20.918062926585016	5.455	6.756901362052199
20352	60421.45129659689	40.14859888129026	5521.2282977092145	1.0376275818496599	21.886959943919024	24.449888424545534	20.918062926585016	1.4813703098810642
20353	27968.94764052241	39.36679272091915	3719.7008308995382	1.0174220539292549	15.038278029342834	21.85628331476835	7.848162088067105	5.9891971839903295
20354	2556.115386736516	26.59802799119379	924.3147398173329	1.1449018065144916	5.530833333333334	5.6825	5.455	0.10724452847995973
20355	115962.09841397735	110.97927409804564	12716.977553598668	1.0729492385841444	18.23736779045619	25.158405235702112	13.706164241692097	2.9558640791114956
20356	95613.12412133541	96.75181045713234	10781.848786945791	1.0097337425128499	17.735942325049066	24.54931656660824	13.089486264201314	4.468297567930924
20357	53803.52146252511	50.705751153098994	5855.161696089274	1.011121841103043	18.378150512379896	24.449888424545534	15.48264835226842	3.615603470163428
20358	14130.068688820127	43.192526859359475	2769.37	1.1308457017862528	10.204527354018946	13.397825252946706	5.6825	3.014795331820882
20359	203319.67043308748	162.90469566192252	20401.46863413097	1.28031	19.931866090555904	39.815524163499575	10.24132417613421	10.418044716082171
20360	195729.88691078662	46.09667819802526	10648.006801404379	1.0547682079795027	36.76366677094375	42.19181428998055	28.695589114455604	5.817441983385611
20361	224734.72866916956	73.50179254879492	14407.512078057107	1.1800007392420073	31.196882216943543	42.906992253976874	16.485662088067105	9.194060747124428
20362	278199.66415935435	60.84529500409538	14584.674239455791	1.0071159347956187	38.14958902636895	43.61764285952751	28.695589114455604	6.712314384758765
20363	85509.11742662122	58.97014009426291	7960.259463601808	1.0199619038629382	21.48400257996882	39.203811084520964	10.46882417613421	11.276628355827437
20364	86465.89863438177	71.246	8798.478030858669	1.0749522543282726	19.65473990640704	32.59974578733069	8.075662088067105	10.288407937207916
20365	192247	81.67018621944835	14046.431237350851	1.23702	27.37301171590124	43.369731553201746	11.531364749956078	11.803007544677278
20366	122481.25918513736	79.964	11093.973454161005	1.0467897999558144	22.080683659685242	33.51866079330955	13.706164241692097	7.362727493112899
20367	30254.77516281543	69.95536704698014	5157.181507839571	1.0023537825515232	11.733065868177931	16.79003263635282	7.848162088067105	2.9870718748508684
20368	46864.01937661357	51.67315642453136	5516.418350006781	1.039383330485701	16.99074160195119	21.52715159567888	11.531364749956078	4.1326214063534605
20369	58532.7	38.8371	5344.753932030692	1.0168139235553144	21.90287387091985	25.80609862628575	18.04257685487933	2.756309850787828
20370	25662.09388276415	36.095600909534355	3411.757185269331	1.0510397675063643	15.04332957431045	19.979842538401677	13.397825252946706	2.8500970886761476
20371	24851.918928307157	64.12549644102684	4475.074464129948	1.0094279724573127	11.106818055211473	19.979842538401677	5.6825	5.420240878593033
20372	92408.32727692035	116.5706319337879	11634.696581157106	1.2232493564131717	15.88495697027108	25.85863019556183	8.303162088067104	6.109081759246938
20373	394497.15446871857	143.51628064677817	26673.343315387905	1.3342786156792417	29.579880542468963	34.66668403187254	23.874113754878515	3.9709561744304676
20374	72851.61821878474	49.29748941734189	6717.952591844851	1.0282452006831153	21.688637191998584	24.120756705456067	18.35091584362472	2.627826703129639
20375	58725.82809718177	105.31071926275234	8815.679571593959	1.0103150403142214	13.323040525748958	21.96435897908499	5.455	5.241668543371808
20376	67210.84347119357	106.13615294983816	9467.956977797347	1.3730626714954863	14.197538841548411	18.09741692043722	10.46882417613421	2.322136277336791
20377	69993.71233885683	76.07080859066926	8179.814641481869	1.0086007901875027	17.113764897287858	25.357261519827524	13.397825252946706	4.016875474972869
20378	2767.644704097378	10	589.7393414090336	1	9.385993132100658	10.69632417613421	8.075662088067105	1.3103310440335525
20379	462405.0434501386	73.42265538268396	20655.288089061647	1.0386519095333184	44.773526416706126	55.74496065320476	33.03749199872772	7.540542502676955
20380	214439.14999766657	125.29654961618846	18374.965247931614	1.1053092464821253	23.340359788904088	40.02433704823102	10.69632417613421	9.916327071725068
20381	424562.50270733814	184.55797362631813	31379.220860375102	1.0807810439097252	27.06010481244709	46.288673838560634	14.396870548285714	11.98365648678384
20382	15235.547276000283	64.04553190420933	3501.6955156488507	1.132430219360553	8.701811569803032	16.79003263635282	5.6825	4.106236264625958
20383	21462.609756833866	20	2322.529261627227	1	18.48210062317715	20.4809	17.480738942946434	1.4133340864314012
20384	106065.06141875996	65.86015346734388	9369.199252602033	1.044595424321684	22.641222277197993	26.049194628390392	21.52715159567888	1.6228742620204657
20385	45123.2	91.61228083614066	7207.454927035518	1.0444089999086845	12.521269728034232	17.09837162509821	5.6825	3.7668542168091035
20386	46319.86959268597	33.292561210348154	4402.123267934183	1.0325012714079342	21.04433100730632	23.782977464112662	17.168162088067106	2.6193054359663006
20387	122602.87238520966	119.29760879989576	13557.234994002396	1.2072427854787462	18.086707568239113	29.699755417978537	10.69632417613421	5.886600109947357
20388	45963.20000654328	28.767926944244138	4076.2831543370457	1.088443996938709	22.55152464452318	27.253445118791817	16.79003263635282	4.336878222178267
20389	35732.478486974454	86.24069055137622	6222.8970351126845	1.0664313425888097	11.484194029036319	18.04257685487933	5.455	4.403854524826299
20390	38817.11689292742	35.22334712622091	4145.070114435854	1.0093937525160042	18.72929326707442	20.356225014652118	17.789077931691825	1.1550600588920223
20391	15262.668582867273	52.19160702262522	3163.8836461451256	1.0886105980495429	9.648059340907368	13.089486264201314	8.075662088067105	1.984736420551711
20392	39472.00121808236	87.24531340898366	6578.4	1.0071027549946145	12.000479044002514	17.480738942946434	8.075662088067105	3.1541082854593623
20393	25541.628082850315	71.18582188485317	4779.978819157311	1.4847912251700643	10.686921030061464	16.099326329759204	5.6825	3.093243720866627
20394	172055.8615852303	99.54572480001791	14670.704681243638	1.0133371624076086	23.455705138036365	25.866922046858683	20.235562926585015	1.7666258898957978
20395	197400.23619992062	146.29209513598727	19049.746285043053	1.0257914540921906	20.724710266079484	29.509190985149978	13.397825252946706	4.421536460007941
20396	144721.30375802415	119.59728813303053	14747.955932358294	1.0337180180641674	19.62594740881929	32.054929426399404	13.089486264201314	5.324744938753081
20397	55498.31544326105	81.62705974435133	7545.046299950927	1.0427192477536609	14.711192811002899	22.46537198386222	10.46882417613421	3.9807529246536726
20398	122819.47049260479	89.98257341846801	11784.678720258271	1.0132133237998602	20.843923437891245	25.357261519827524	17.789077931691825	2.6538143960796186
20399	49378.17719677841	60.74619367807566	6139.485728574758	1.01345	16.085444084334156	27.34458140955767	10.46882417613421	5.837601994461013
20400	73795.85826781165	106.25177267203364	9926.337064360523	1.0607941483748395	14.868698854236566	26.1486	8.075662088067105	6.097955735470445
20401	158321.76729112415	26.874805239524235	7312.2	1.0310378956755901	43.30347166484528	44.38359298326376	41.3696	1.3705832171619607
20402	47440.23044769549	26.874805239524235	4002.681093354629	1.0310378956755901	23.704226912534793	24.064678187707074	23.17388879501879	0.3829905046104326
20403	124756.25792315083	57.57359984376987	9500.529138365433	1.017995828311201	26.263012534608183	27.34458140955767	25.25783337776482	0.8158368727228589
20404	61827.3	83.12725296801233	8036.497539530289	1.0888696495913552	15.386630291443439	24.064678187707074	8.075662088067105	5.31256
20405	192892.67152336484	107.04172658931441	16107.915728812359	1.0577327237124146	23.950047265064363	34.053020017077415	17.552091968314635	6.008349574611976
20406	10305.185911101726	36.279033538529944	2167.5079651627366	0	9.50879	12.138493196489266	5.6825	2.7624730125052666
20407	64088.94203473671	57.84812010774421	6825.604315209129	1.056663958781577	18.778979581904785	23.074460652956084	13.089486264201314	3.67342
20408	57205.21784970153	43.24164889774518	5575.372350887485	1.0200306557640433	20.520680682643782	26.1486	12.861986264201315	5.445964688128124
20409	1014.4455969349139	10	357.04200508047995	1	5.6825	5.6825	5.6825	0
20410	267100.4153432809	134.42044497491202	21240.99604377645	1.2276737711080514	25.149518863691945	47.195752353336445	8.303162088067104	10.96321916814566
20411	131700.71203777805	63.95518643419777	10288.14030034414	1.0244804069772306	25.60243313038269	30.316433395469318	23.874113754878515	2.5497375786241245
20412	6330.0888805658615	52.50030691847017	2043.5758283459827	1.0218414985173563	6.195110348011184	8.303162088067104	5.6825	0.9482234323990093
20413	50602.46430853527	78.35345822363996	7058.620779495732	1.2242944435628318	14.337776710013403	25.958058337624536	5.455	7.0244168529417275
20414	104805.94419325636	102.5291364512869	11620.4	1.001130496541804	18.03824873743148	26.1486	13.089486264201314	4.3833751147082385
20415	90136.22920725775	48.64520535994025	7422.917699808486	1.014639884075057	24.2859	27.34458140955767	17.913708460218608	3.3666482828512487
20416	358368.4492248687	87.05057879230243	19799.56492622431	1.0168871453811026	36.19962868479131	49.9983	27.13040636173664	8.56394
20417	128597.61743016972	58.64974366728576	9735.414620190617	1.024833043324325	26.418518870981956	30.83349872060087	24.449888424545534	2.333999696349083
20418	3958.972781004789	23.791155482061043	1087.9375273156784	1.024081067194046	7.277941392044737	8.303162088067104	5.6825	1.143337563623049
20419	317738.84304009465	194.12322438971847	27840.615671903914	1.0482784216248666	22.825561531008027	50.332359798896135	7.848162088067105	12.434384269651034
20420	141900.4599696654	101.83603479760353	13475.58333153631	1.0113201544435175	21.060381057877027	24.501885571113185	17.789077931691825	1.974205932273736
20421	56020.76235368392	41.66533121193206	5415.852882618824	1.0234335539121895	20.687697235451935	23.683549322049956	17.913708460218608	2.333933641832024
20422	3405.7089856149446	26.430323494047514	1063.554964041081	1.118033988749895	6.404387362689035	8.075662088067105	5.455	1.1854137022619733
20423	87768.52027507381	37.280597572101456	6412.328350314551	1.0174041387355812	27.374930128388826	33.053666673096096	23.074460652956084	4.18894
20424	59641.202014331015	75.81198973726586	7537.842753619799	1.0480508319267505	15.824474976130354	18.980797243062668	10.69632417613421	2.8572132925676885
20425	22264.357777608366	75.23844560361142	4588.068839722204	1.44362	9.70533	13.706164241692097	5.91	2.7230854046736876
20426	67655.51207415189	38.9577	5755.101017411552	1	23.511494192531497	28.387188421414148	16.79003263635282	4.911119922898137
20427	48116.41481054725	62.30826209099355	6137.964625495398	1.112754276031932	15.67829655149365	23.074460652956084	8.075662088067105	6.143827533844599
20428	101159.1924836124	65.41559702593742	9119.022003958138	1.0197781900902252	22.18641263058779	27.062880685963254	16.914663164879602	4.120772774291622
20429	184752.82265397813	184.58178552540312	20701.170127813395	1.115822560712977	17.849505270791475	34.161875814434644	5.455	11.42270459963397
20430	68831.28290278009	61.22965313457222	7277.442181142945	1.0699138280905711	18.91633933722849	23.84079975545167	16.79003263635282	2.297562189093591
20431	52561.44742850104	72.90442251039094	6939.297825341276	1.0999746195533044	15.148923926151289	22.13624026477275	5.455	5.8535159475655005
20432	110200.44311649638	49.30806576273327	8263.339300959404	1.020322531978099	26.67213316623746	33.6542	23.074460652956084	3.7461081888025216
20433	47896.015265808535	83.50526383058471	7089.433776242614	1.0010254690359717	13.511943768009449	27.34458140955767	5.6825	8.356933342129354
20434	93387.53415272922	30.96529670453684	6028.191065753093	1	30.983601260841073	33.6542	26.696888018974033	3.0615775243085173
20435	53500.00759994025	57.57359984376966	6221.4776650575195	1.0179958283111972	17.1985	19.10542777158945	15.48264835226842	1.1148852739633113
20436	144096.6716951903	134.00754219256834	15577.455807095612	1.0197439456894732	18.500668335011873	23.874113754878515	13.397825252946706	3.740196661034633
20437	171786.09871254023	108.67596551203467	15316.717209482438	1.0412017240633697	22.431190230004255	28.4783	17.913708460218608	3.508577931467377
20438	73044.91870691189	34.89554699385009	5659.589630892295	1.0437765614452301	25.81279685304519	28.4783	22.90257936726833	2.2828547621878634
20439	188047.7731809383	236.76738841547555	23653.748313654363	1.201798697784321	15.900040085603333	23.61109617842491	5.6825	4.041560620937613
20440	34883.394196834764	53.65950379185244	4849.954072597521	1.0444035660498956	14.385041043554478	18.16720738340611	10.46882417613421	2.656401487442192
20441	87727.42278882705	152.78736712967128	12978.256137219458	1.4654019265180993	13.519138759673503	19.47882953362445	5.455	4.008022696739946
20442	41674.63442264933	35.344359767464596	4302.301986140817	1.029164960177872	19.37317954755271	21.699032881366634	16.099326329759204	2.0471049689434677
20443	19395.213624719127	34.34275469440388	2893.14	1	13.407715420992407	22.391960652956087	5.6825	6.120796759943446
20444	10029.972128856074	40.62685541621737	2262.8793505419508	1.0161281106186577	8.86479	13.397825252946706	5.6825	3.2395635443233792
20445	85030.17985413695	117.00343866960029	11181.26121883387	1.1629356074466664	15.20940763120907	35.506294246824154	5.6825	10.804022757382878
20446	64629.47984722301	72.22659259559532	7658.942794362744	1.0217321605640604	16.876867103588403	25.958058337624536	5.6825	7.531868470079637
20447	42085.94257847641	56.30475301694413	5456.899934892372	1.0284725434515618	15.424854067552733	25.905526768348455	5.6825	7.533168900012016
20448	66077.9	53.966981178512235	6694.175888127084	1.0503881625596374	19.74190809372553	23.074460652956084	17.09837162509821	1.8643608592427232
20449	13300.467706472586	26.874805239524235	2119.390832024959	1.0310378956755901	12.551217553172803	15.79098734101381	7.848162088067105	3.4037256038717296
20450	71780.53685313433	91.07073734191471	9063.54	1.0503556610619724	15.839409552993816	27.13040636173664	5.91	6.571319525358042
20451	60004.927902858006	132.45466862365947	9993.83	1.194072636711202	12.00839285859668	17.789077931691825	5.6825	3.6330024662036426
20452	124931.90694158731	98.28044752072293	12421.532477582337	1.0236602973399418	20.11537741692616	23.84079975545167	17.09837162509821	2.646944720044302
20453	103329.01324206324	44.15066250918552	7571.548096471884	1.0184149082279654	27.29402545569551	28.4783	26.605751728208176	0.6690247200418156
20454	23242.356315200017	43.104297383779155	3548.1771487094034	1.1140166558216391	13.10101234582049	18.604414766812226	8.075662088067105	3.730142435479782
20455	73165.82891108132	127.19918987624371	10814.370720412062	1.041723822637518	13.531222630084475	19.47882953362445	5.6825	4.229318624909203
20456	84112.45453642937	58.63801044417176	7872.718058294839	1.003237349789286	21.368085053625656	27.710574076546894	16.485662088067105	3.883209565140766
20457	30472.412991591522	33.60310155527739	3587.137607175174	1.0138345290236235	16.989821037608966	21.08994421227277	13.089486264201314	3.269227064477912
20458	60338.47664428821	56.55583082229341	6548.484381908208	1.100776325119251	18.428226479699035	27.253445118791817	8.075662088067105	6.007721678695552
20459	41048.8	41.236266199349416	4612.056505458344	1.0128943473845071	17.800631781604157	27.801710367312747	8.075662088067105	7.688645042707801
20460	62558.17574274647	23.2317	4273.537989388966	1.1615855543178901	29.276995266252957	32.50460088697946	25.169500536045792	3.058493956541772
20461	82915.54158726179	64.48914327233695	8197.212745248009	1.0353875501010303	20.230179248508247	28.287760279351442	14.396870548285714	4.275205031300468
20462	28804.706937914634	61.27110174129752	4709.3883741049785	1.0080745861583627	12.232886587268979	18.980797243062668	7.848162088067105	3.8037092851064043
20463	21189.807264428666	30.96529670453684	2871.481734830196	1	14.758796482946615	17.789077931691825	13.089486264201314	2.146426872261924
20464	16903.998229825207	68.91773427524953	3826.177794445833	1.0686718845714962	8.835971111621333	13.397825252946706	5.455	3.215543062615664
20465	13717.381109115346	39.411178768618285	2606.455092354891	1.1294042410501266	10.525699176134209	13.089486264201314	5.455	3.0729604869035425
20466	72337.06890064143	61.37632401016452	7469.401809071734	1.018349192374145	19.36890550265663	28.287760279351442	13.089486264201314	6.054081707203922
20467	112226.48205795194	80.05889957087066	10625.696690765188	1.0088776328104634	21.123599764613683	23.683549322049956	17.913708460218608	2.376560210091909
20468	96895.69727124837	54.52486444985284	8148.064823422477	1.0200188388002065	23.78373254780973	28.93200478234543	16.79003263635282	4.038523131725379
20469	545493.8142085065	260.0192793424703	42218.48281496705	1.05478	25.84146932040491	51.070402475487995	5.455	13.205582213689297
20470	301154.4584659855	52.716655810533155	14124.513778223327	1.0114911494918934	42.64280713581726	52.11776280693561	27.062880685963254	10.110982163133523
20471	34711.438121407155	40.14859888129026	4184.816626274868	1.0376275818496599	16.589227782869756	23.782977464112662	10.69632417613421	5.088213813965154
20472	367919.5482219378	158.33232044595567	27056.159592228392	1.1318062552398187	27.196731078391398	52.9976	15.923824176134211	10.2018
20473	129894.64730679606	119.19019276354493	13948.285258350144	1.1001342870967135	18.625177919849982	29.612068014802336	10.432495032415241	6.395335891767417
20474	317383.89763691253	79.75933657238713	17835.617216790873	1.0303061176313715	35.58989787447555	50.02304214404038	24.54931656660824	10.633154378529861
20475	166603.19135602456	103.2171056887237	14700.172416393902	1.0025802017958312	22.666835005312677	27.253445118791817	18.04257685487933	3.0385747315603115
20476	116397.79854867658	62.91037919448813	9592.647078854967	1.0297246081539053	24.268129035050563	26.605751728208176	23.074460652956084	1.4698193989926744
20477	405758.1775139893	193.1243748479389	31380.301943776736	1.0645215408035422	25.86069300677703	36.926603030549494	17.789077931691825	5.337298638862444
20478	76605.96664012918	105.97601919554086	10100.433915385134	1.1531463775145638	15.16884666181357	21.699032881366634	5.455	5.8348
20479	71760.70998627994	55.306867566332784	7062.164450649973	1.049063067208163	20.322582541865156	27.253445118791817	13.089486264201314	4.901954930072455
20480	395021	126.58018434807201	25066.732422171866	1.0553092057429643	31.51752695493129	69.90629390491644	5.6825	22.271515795007804
20481	45981.62597173092	76.34649993460334	6641.889715860401	1.0203540339903754	13.845946843088885	18.09741692043722	10.46882417613421	2.9668478049066263
20482	51325.17992390389	33.292561210348154	4633.869252146663	1.0325012714079342	22.152191670115528	23.683549322049956	21.08994421227277	0.9590403087180829
20483	92804.9	64.71340845368744	8687.36	1.0389881775075824	21.36552114920108	26.1486	18.09741692043722	3.224371177524725
20484	22462.541141415528	38.728228077204875	3306.3451556296627	1.1584176267652628	13.58753553189624	17.789077931691825	8.075662088067105	4.302492563591373
20485	56144.55640486648	104.1742002821325	8573.118901068221	1.0116708986575638	13.097813538517658	17.789077931691825	10.46882417613421	2.3319444220815235
20486	15352.64348727359	71.86482819005589	3723.528740465471	1.0123099718857353	8.246287088067104	13.089486264201314	5.6825	2.451357025028043
20487	152662.91182014474	54.52486444985284	10227.488506800622	1.0459090029366158	29.85345067239796	35.035582589405735	19.979842538401677	5.6137007366268135
20488	162616.9657665536	99.34598800366763	14248.299167855013	1.0085331414256602	22.8262	45.18936766836369	12.861986264201315	10.216596132062358
20489	25490.56847740675	72.97341847401998	4834.783577279772	1.1107359599166953	10.544657509467543	12.861986264201315	8.075662088067105	1.385848590386455
20490	98290.78244571126	112.26419829567578	11775.57079573185	2.589576842267999	16.694015797745877	34.09191618761553	5.6825	8.601041157011908
20491	55316.13887515779	45.67991661422151	5634.994706186238	1.0951826952381232	19.633075720348188	27.062880685963254	10.69632417613421	5.483049654797971
20492	22036.358350486527	104.91221343481104	5389.988890165433	1.0262033344583215	8.176773199178216	13.089486264201314	5.6825	2.8091020460513794
20493	27977.05341260886	83.58002153624992	5420.722276623059	0.9999999999999998	10.322260387055909	18.788123227030834	5.455	4.275933783686871
20494	23228.95308763944	33.292561210348154	3117.4059063988575	1.0325012714079342	14.90274528572565	16.716004307249985	10.69632417613421	2.441592677958218
20495	150741.07289913466	96.24668305888167	13502.482364417616	1.0561419702141916	22.32790517044106	28.387188421414148	15.79098734101381	4.932109025258991
20496	39403.86962459549	134.6435363834549	8165.205578743754	1.0325108703084032	9.651654020120317	18.09741692043722	5.455	3.3380327087889867
20497	15997.657058237975	32.244571636168466	2546.017762344166	1	12.56680710939631	18.09741692043722	5.6825	4.7925821283532635
20498	130917.93245681535	37.567168737815024	7861.560008296853	1.05044	33.305840652147545	36.68970838464496	27.13040636173664	4.373381352130218
20499	22914.129634171066	45.19106449638561	3607.305306125397	1.0323458549729645	12.704291813205637	14.396870548285714	10.46882417613421	1.4173373483218168
20500	99151.17323786941	74.94655060429236	9663.393962126751	1.1132217163443698	20.520983337007173	22.46537198386222	17.913708460218608	1.5923147316116129
20501	443996.5073877563	166.94251763365602	30519.554391262347	1.1193172360911239	29.095870909233923	67.38907703070309	8.075662088067105	19.46159011386738
20502	64183	33.60310155527739	5206	1.0138345290236235	24.657287702900145	26.88745245180259	20.844651595678883	2.7088770424435897
20503	9582.524900493023	66.48900961388728	2829.566090298922	1.031010899510712	6.773140894885901	8.303162088067104	5.6825	1.137805934250054
20504	77327.04397314554	38.8371	6143.190863325113	1.0168139235553144	25.17487920969165	27.34458140955767	22.13624026477275	2.2550239842527153
20505	608572.6280210578	67.44202872990812	22710.48727239091	1.022798088926418	53.593973631811785	67.95279210323544	28.743919548345144	17.642438233928182
20506	2138.6392425644835	20	733.1430055927382	1	5.834166666666667	5.91	5.6825	0.10724452847995973
20507	72745.5	67.16513195370703	7835.739914864974	1.055182055148049	18.567621382665905	35.15356408102247	7.848162088067105	8.927728846138491
20508	86838.86031949296	76.10715986391787	9113.280700000896	1.012365921095714	19.05765073591652	27.16230882802596	13.089486264201314	4.895828090055316
20509	16683.524616764524	67.36793051050563	3758.161493764769	1.1258279470312071	8.87856	16.193958423667436	5.6825	3.826339441509311
20510	76513.17535795084	62.21194820932712	7734.102898524728	1.0643838284072806	19.785921227540342	23.074460652956084	17.913708460218608	1.964122768944039
20511	106220.06104674622	79.68827768247976	10313.484626945132	1.0000000000000002	20.598287560197537	39.65989336687385	8.075662088067105	10.425802055090626
20512	127648.86556058012	44.38079956980507	8437.445350134334	1.0138361418757593	30.257704853412246	33.6542	27.710574076546894	2.40626
20513	238356.00615490644	116.17810596445165	18654.350301484646	1.1322779016563138	25.555004843662267	38.95681409617251	13.089486264201314	8.9295
20514	203750.47225059915	94.59344681983721	15562.693681114422	1.1231865328186972	26.18447377112532	30.830049833011216	21.52715159567888	3.095429189016932
20515	3172.133083946707	15.48264835226842	785.6032234518499	1	8.075662088067105	10.69632417613421	5.455	2.620662088067105
20516	35095.827115247484	33.14456214826197	3823.303867506423	1.0703776703488146	18.358900224238337	21.52715159567888	13.397825252946706	3.552665575948768
20517	183530.72818913558	81.31030272346325	13694.1	1.0174079994927425	26.804435691399636	35.15356408102247	23.074460652956084	4.016823388018281
20518	191858.52825354977	164.5191880581499	19916.07555130534	1.0033160432975907	19.266700184914193	30.830049833011216	5.455	6.971710539184482
20519	220711.20439029855	138.03744611697465	19566.60961197085	1.049685876370774	22.559984459982015	35.87046350029109	16.79003263635282	5.893703254226372
20520	37764.720287583186	64.2111	5520.179462984793	1.0500044883148543	13.682424834486666	18.09741692043722	5.6825	4.559754065613921
20521	210086.32666054415	104.08354859888692	16576.577600416487	1.0236435496360543	25.347370455438973	35.15356408102247	16.79003263635282	7.349429529686715
20522	29730.027564424756	72.83812194319067	5216.532982765031	1.013072206826114	11.398385733455598	22.13624026477275	7.848162088067105	5.153042169941991
20523	98678.83148343093	87.78850372617583	10433.637758223498	1.0354249584250321	18.915518013964988	31.37831508153215	10.69632417613421	7.425396753219765
20524	28601.397436753192	55.47059334964469	4465.087399131172	1.0529861225718422	12.811125462994756	17.789077931691825	5.455	4.634204269336257
20525	194647.45571471236	83.75714174738026	14313.31476165555	1.0749765739619812	27.19809617212644	36.05111060775543	23.782977464112662	4.111127108448561
20526	106025.13777490685	80.52251737907355	10357.812061520497	1.1723363209444964	20.47249692216228	32.671607403890185	5.6825	9.292681653330456
20527	59488.87402408425	80.04069749045985	7735.32	1.0875796291418585	15.381103899904987	28.387188421414148	8.075662088067105	6.375009400794818
20528	211445.7672338225	129.21900907782637	18529.7	1.0078036627277032	22.82240239424227	25.158405235702112	17.480738942946434	2.2757764422944273
20529	143831.95486319746	75.28812988673334	11665.299093276732	1.0782867393185767	24.659797183613527	28.4783	17.480738942946434	3.2678246387631416
20530	92004.1	178.5062833627993	14365.981431184118	1	12.80860770874031	23.2317	5.455	4.3175237976944825
20531	34855.899081198964	44.82659022415412	4431.093655041608	1.0340064038632861	15.732413618268094	20.918062926585016	13.089486264201314	3.2323246204812284
20532	172834.22061798122	33.60310155527739	8542.981817512891	1.0138345290236235	40.462270506926636	44.370021541879254	37.77719137291374	2.8269591840251396
20533	396636.37088296347	59.96314349229844	17287.94594502789	1.0268964240972889	45.88588744367729	54.94047431061473	36.854112157764064	6.482390932039741
20534	26772.85460954924	44.404554946536734	3865.147150050447	1.0907176339884386	13.853472362209963	17.921914766812225	10.69632417613421	3.222237304296711
20535	10132.590658982943	29.00719060225255	1921.8434832777402	1.026482024564996	10.544657509467543	12.861986264201315	8.075662088067105	1.9569494735591308
20536	19237.1	15.48264835226842	1934.6254632514936	1	19.88711482056045	22.293490698174466	17.480738942946434	2.406375877614016
20537	160127.7652809857	89.04001742088319	13385.38513378039	1.0664586588097449	23.925761370418083	29.509190985149978	17.789077931691825	3.5522074015617386
20538	49461.50279631646	39.512996045704625	4955.740604219143	1.0267474475086735	19.96129609939902	21.699032881366634	16.4858	2.457530924893174
20539	30020.73593781567	40.39082151044461	3903.524796033449	1.0438877475331956	15.381347631413085	17.789077931691825	10.46882417613421	2.936303992649443
20540	25664.747023754993	26.874805239524235	2944.056149799304	1.0310378956755901	17.43495756730357	17.913708460218608	16.914663164879602	0.40891504653288635
20541	113709.2029165756	52.1178	8629.698486287207	1	26.35299555303402	28.4783	23.074460652956084	2.0087626931961924
20542	296219.7676014178	73.8635	16581.621057256983	1.026335391167144	35.7287	48.35998250121236	21.699032881366634	9.7303
20543	83789.6	61.87388048008019	8071.490492585561	1.0940318545491026	20.761872377275605	24.31961298958148	17.913708460218608	2.851457846786241
20544	318596.35156816064	44.67954768832621	13374.566517755535	1.0011940772394035	47.6421	50.318455956370464	45.918647004773895	1.918426531950905
20545	583764.7887340043	117.56247061072094	29366.90863715749	1.0251991016614745	39.756638735571634	53.91967399942487	31.37831508153215	7.134638007052202
20546	265657.5085515806	88.43061762449118	17181.74656544825	1.0374890217559953	30.923225126112186	34.053020017077415	25.80609862628575	2.584218097161116
20547	2294.248964026185	23.2317	818.4003438856785	1.1615855543178901	5.6066666666666665	5.91	5.455	0.21448905695991946
20548	110841	55.45432304179836	8788.682233060379	1.0526772668820505	25.22368219338225	32.59974578733069	19.289136231808058	4.45304
20549	124402.51121370039	38.3175	7739.596625253695	1.025132885028714	32.14702709642122	37.90164060714952	25.996663059114308	4.488755648431734
20550	120969.06676035479	48.6938	8603.570447022259	1.015970328078096	28.12066629900678	31.37831508153215	26.605751728208176	1.9388217571609545
20551	47096.047034578885	54.197007790894645	5663.498831061567	1.0138854907958106	16.631431713653658	20.15172382408943	13.089486264201314	2.861151538637908
20552	332726.2527364801	170.1921819810484	26675.85017828301	1.0385024580274929	24.94587805170347	40.02433704823102	17.913708460218608	5.707866064033657
20553	726884.7146798678	50.53936881725609	21485.85334546377	1.0541482750157363	67.66170307434705	73.37092175675072	64.60045292869756	3.1033763874060494
20554	133384.42046833833	62.10432529109609	10202.777342885198	1.1344085529023666	26.146688491904133	27.801710367312747	23.874113754878515	1.8219900976272139
20555	85089.44358945236	35.22334712622091	6137.027724878187	1.0093937525160042	27.72985471273597	28.387188421414148	27.062880685963254	0.5406893417009387
20556	17555.908761563234	72.83466053704521	4008.5346295438508	1.0120391995716462	8.75927	15.48264835226842	5.6825	2.9496298257946463
20557	247149.57114756206	43.74650174871797	11656.187571838233	1.0775956730170333	42.4066	51.48134196090564	29.720364988991882	9.243630586310559
20558	973929.7288984146	237.22905813190835	53883.11390713874	1.0215925010022089	36.14971957919392	42.481190467973065	30.15688437573362	3.4990746869623934
20559	65903.6	99.60668197900081	9082.467677637245	1.2840242793036984	14.512275659107695	19.542635154995562	8.075662088067105	4.1230626064999445
20560	1014.4455969349139	10	357.04200508047995	1	5.6825	5.6825	5.6825	0
20561	258614.48662792475	199.05698744617837	25434.316423902867	1.2856778951322874	20.335870822530303	39.08845533498106	13.089486264201314	6.411538434692817
20562	49128.50734385174	23.64	3820.282268779345	1	25.719831094862666	28.4783	21.52715159567888	3.0135658592107295
20563	82364.9	52.716655810533155	7386.692902951688	1.0114911494918937	22.300896567336586	38.561929815157846	10.46882417613421	10.39331283237658
20564	154616.3573576158	95.89288359489046	13649.785917005389	1.0349051476782152	22.65476664582545	38.561929815157846	8.075662088067105	10.104873345792733
20565	113997.32250429032	99.12721350527688	11916.49970644283	1.0935931457278287	19.132685824287144	21.85628331476835	17.4067	1.5208251491174525
20566	189894.73239803538	128.92035154491163	17539.698810102265	1.0563605904463313	21.65313492027155	68.01636424477921	5.6825	18.672820276137514
20567	101058.31257056231	44.54579008992545	7521.32	1.0061575932621392	26.872480207269742	35.15356408102247	12.400398818577557	10.268819147870973
20568	156953.0420397244	142.66853798239623	16774.666945078487	1.1747053272613526	18.713103819420127	26.605751728208176	13.089486264201314	3.845021885216406
20569	197886.47413736838	144.39178502440933	18948.909863198933	1.0677394808081728	20.88631753129902	34.5978	12.861986264201315	7.018723305999309
20570	187275.3670439842	127.39058854874588	17314.65858789091	1.1375250839674083	21.632002282153707	33.28828538138097	10.69632417613421	7.384563399220247
20571	80980.6	63.54108578777105	8041.236879455015	1.0260047948848074	20.141339765780653	33.28828538138097	8.075662088067105	8.707758123622392
20572	167916.86385107867	50.070323494047514	10278.796971061787	1.0273973946193065	32.67247408890752	34.5978	32.054929426399404	0.985535
20573	104615.61832157489	19.47882953362445	5060.397396321088	1	41.346799521172194	42.02848376052703	40.66511528181736	0.681684
20574	195991.90567106236	253.25302508978717	24974.759839428014	1.0107551795932521	15.695198426825076	35.52901958606265	5.6825	7.203391315975547
20575	186859.76622413896	84.45530537635693	14082.387838090832	1.0327837393544796	26.53807981608207	32.9941	21.882300125924928	3.207378010358748
20576	10303.309582185007	19.47882953362445	1588.0886251689235	1	12.975736264201315	15.48264835226842	10.46882417613421	2.5069120880671054
20577	20658.238432828697	66.0202	4139.901167598254	1.0069669097741567	9.980063579543607	13.089486264201314	5.6825	2.520094309251043
20578	31527.08498682984	30.96529670453684	3502.55	1	18.002356158856962	18.604414766812226	16.922869471473216	0.7650062410809749
20579	101054.23604425006	71.06626885202864	9499.79	1.0178206767956175	21.275048949825926	31.510113065468122	17.09837162509821	4.898952018148538
20580	388986.54717083246	193.90310302719993	30786.803692545196	1.0750431354329728	25.26969353853533	27.801710367312747	23.874113754878515	1.617793129234727
20581	296540.42713367887	58.8702	14811.352027657489	1.0028687968312278	40.042317079486594	61.57028532840904	23.074460652956084	16.043235214784293
20582	142241.33208602754	77.33421307377387	11757.193685733846	1.0362608046422837	24.19647679337338	27.801710367312747	21.699032881366634	2.159866270747624
20583	32603	65.1867	5167.893158729484	1.0875316173662555	12.617538564580615	23.683549322049956	5.455	6.080668673076629
20584	408883.42182023876	33.078553100969074	13037.00810656239	1.0243200301355746	62.726573225711284	67.08940765537666	59.52002669334814	3.1965224138288857
20585	237220.0609440982	41.20103924667262	11082.423036155198	1.0304891613278737	42.81014362476393	45.92485811350105	39.28899864367636	2.714654183105322
20586	105575.09896762088	118.91176700951121	12560.244599207368	1.0254408662384764	16.81099410664078	39.31905977521201	5.6825	10.586045750930406
20587	28932.443607282716	94.38158521859748	5857.888801824231	1.014278382295126	9.878112946859877	17.789077931691825	5.6825	4.848687154685457
20588	96682.30631831284	120.49455496118837	12099.352899461237	1.110841291955581	15.981401174374861	39.31905977521201	5.6825	11.006795370390345
20589	32474.958215360974	33.43200861449997	3693.6902030031265	1	17.584018383002157	24.648744708670947	12.861986264201315	5.089078552301227
20590	146080.87743268826	113.5367954857901	14436.766510321408	1.00376	20.237340172849557	23.882405606175368	16.79003263635282	2.6244425063318517
20591	140399.0160461353	223.41134354445842	19853.614013994815	1.0222145688589785	14.143421539994483	18.47978423828544	7.848162088067105	3.751628098919726
20592	34422.95597822065	58.100838459993895	5013.2598136505585	1.0053757217312458	13.732763614002488	19.80564248973905	10.69632417613421	4.294173834357858
20593	108419.77984830427	35.46	6950.7	1	31.196793524576233	34.0952	27.807020706603893	2.3817213672842064
20594	249165.1766264737	130.03832902074208	20178.28699494081	1.0765066570082167	24.696365622011967	38.99068848432813	13.089486264201314	8.294082159640912
20595	791362.5949340367	162.4527389916667	40193.535608888706	1.0832952337605837	39.377605525154586	45.554764007416075	23.874113754878515	5.242910439097004
20596	79926.81731286371	128.3169348374169	11352.54364698066	1.0036298495958136	14.080865011097524	20.918062926585016	5.455	5.0116777580503715
20597	48594.12940539396	81.15324273114419	7039.629037010598	1.0154427615433876	13.805877880755379	16.79003263635282	8.075662088067105	3.0406204430714188
20598	69577.29679732818	59.17261179702305	7192.818095570479	1.0998991538085858	19.346324590128496	21.08994421227277	17.913708460218608	1.128223720012796
20599	224019.64595960485	183.45605257518866	22725.529320886588	1.0919189095274806	19.715241198251235	27.34458140955767	13.089486264201314	5.226339617336384
20600	24917.721342010078	26.080147052785406	2857.683401660384	1.0160542400764152	17.439105624879417	18.04257685487933	16.485662088067105	0.6820832595469009
20601	55970.487942450265	41.236266199349416	5385.476632057145	1.0128943473845071	20.78571378781404	25.158405235702112	17.605369471473217	2.8092401553276836
20602	16652.20997335573	26.59802799119379	2359.204514416432	1.1449018065144916	14.11680070260868	17.484707383406114	10.46882417613421	2.87106
20603	5415.9305981937105	10	824.9763094692486	1	13.12990575857401	15.79098734101381	10.46882417613421	2.6610815824398006
20604	5098.202925454245	42.1265	1642.8241862644763	1.009988583675009	6.206632417613422	8.303162088067104	5.455	1.0580934102304755
20605	171202.59057630494	52.50030691847131	10627.742397952621	1.0218414985173785	32.21805425191454	41.11349450834316	24.064678187707074	5.998767565114242
20606	566502.7504233231	172.4892966557209	35041.849417903024	1.0338640414260747	32.33292533549297	52.34352319698574	17.789077931691825	12.097402220403701
20607	198264.74834296436	130.6593401102171	18042.54984628489	1.049320060509697	21.977464386364296	52.34352319698574	5.6825	16.723661563347857
20608	144301.65684414667	174.8272285224302	17805.12911211457	1.1481172675140752	16.208998647020664	52.34352319698574	5.6825	14.313593925643609
20609	54849.489739640405	40.87270236551855	5307.718777107327	1.0222770481511219	20.667820599769236	23.074460652956084	17.480738942946434	2.155166812473669
20610	63896	64.10985885279881	7174.708932225612	1.0168343328375102	17.811463201489012	19.47882953362445	13.397825252946706	2.280558695158462
20611	59430.76791395496	77.55652250042718	7610.615247604476	1.0022116479921448	15.617861626275596	19.979842538401677	10.69632417613421	3.6155875773726245
20612	2703.221956093616	27.37299764366336	964.2884504495656	1.0501507875989795	5.6066666666666665	5.6825	5.455	0.10724452847995973
20613	199259.7246935866	111.04768375812486	16675.138401654604	1.0147561632133928	23.899018993907116	29.699755417978537	16.606324176134212	4.467214248368933
20614	40540.491914103084	38.3175	4418.229387581055	1.025132885028714	18.351465420992405	23.074460652956084	16.485662088067105	2.7326579923342065
20615	41529.39450986034	158.97218363837567	9108.43	1.4668234678992762	9.118896645551603	19.979842538401677	5.455	4.457597606050132
20616	13468.027043848537	46.05472306669061	2791.862398015042	1.1518858217153891	9.64806	10.69632417613421	5.455	2.0965296704536844
20617	134570.24377600307	127.54308188020919	14686.14815180902	1.0450753792382155	18.326145478714498	34.02005457105603	5.6825	8.813318792707383
20618	62957.26531636385	75.59315825188649	7733.375618025904	1.010285789531341	16.28196234762354	23.683549322049956	10.46882417613421	4.70999
20619	35175.69568475753	63.20543668346575	5285.712019089583	1.0147773550719696	13.30972839901945	13.706164241692097	13.089486264201314	0.2157923400662784
20620	378651.2076883591	81.84676875019485	19734.46578184293	1.0588356542989548	38.374609363557674	45.05179905047647	34.49076622847445	2.9168067743894484
20621	42022.46634810356	58.29854664088212	5548.486901287303	1.0308140786413946	15.147360747433302	29.699755417978537	5.91	9.121889457896629
20622	323386.2146074671	138.18911489811387	23697.503766923546	1.0216036114552396	27.292850570940086	31.99499305902293	23.782977464112662	2.9367490021628484
20623	45562.69805159782	30.96529670453684	4210.631853574633	1	21.641739119470717	23.683549322049956	19.542635154995562	1.6910064983301287
20624	319329.85762544046	133.84976509291656	23175.73425387544	1.019222507241662	27.557259168351244	39.72593048638191	16.794001076812496	8.517615601234748
20625	1104.9862123883702	11.82	405.12785055485614	1	5.455	5.455	5.455	0
20626	180269.65961434226	63.04847975962624	11950.981138274987	1.0180506319900493	30.168177412145514	34.09191618761553	24.52180714546215	3.6268586373383704
20627	2815.025952029167	29.29215928847532	1017.9391720461052	1.0365662563674671	5.530833333333334	5.6825	5.455	0.10724452847995973
20628	14320.355072091912	33.43200861449997	2452.805211342689	1	11.676716117422806	16.485662088067105	5.455	4.612722705807035
20629	141455.50993150202	76.16285692650683	11635.538286074876	1.01324	24.314390353696396	35.15356408102247	15.923824176134211	7.011207816343259
20630	6630.52	37.74848549657513	1773.4884423324431	1.1706927269033083	7.477371566050329	10.69632417613421	5.455	2.0643268814806937
20631	53947.09111743833	40	5207.376078403917	1	20.71949108541181	25.866922046858683	15.79098734101381	3.630256578877904
20632	92116.98630657754	99.08202095942625	10709.574608756448	1.1157757895499874	17.202734874503815	33.03749199872772	8.075662088067105	7.026169806876321
20633	111711.6857037371	36.55955757390945	7163.99	1.0645493612621237	31.187021563001124	34.09191618761553	26.200366809015765	2.978081347032571
20634	214158	208.03235710831007	23661.22075800229	1.0217463830411928	18.101992860966334	29.023141073111283	13.397825252946706	4.738803881009611
20635	5772.55	38.19488971053588	1664.5293636027618	1	6.935956044033553	10.46882417613421	5.455	2.0481430401555114
20636	259040.77044330875	33.60310155527739	10458.723360466887	1.0138345290236235	49.53582985519275	54.872844038975664	46.68925707237374	3.7766385131675455
20637	47760.29267922044	30.96529670453684	4310.980363275107	1	22.157508805229785	23.683549322049956	21.08994421227277	1.1073532998211582
20638	256593.39207509643	224.25183382521826	26890.30124932513	1.9080173688453408	19.08445648830626	61.137601369190854	5.6825	16.841347678936614
20639	36442.71883792989	26.080147052785406	3455.933166169587	1.0160542400764152	21.08994421227277	21.08994421227277	21.08994421227277	0
20640	964657.3941787733	109.55403442318399	36442.290729742286	1.0108357962248797	52.94164416461727	59.90761128929108	46.68925707237374	4.848856680041474
20641	26068.90859894838	26.080147052785406	2922.949920838867	1.0160542400764152	17.83739667456689	24.692450003941747	10.46882417613421	5.818113060383684
20642	174514.93806186452	72.7616	12632.005498620825	1	27.630598812028424	30.18580533001723	24.52180714546215	2.1204018341054662
20643	86012.35201453396	165.89042797332215	13390.475758900384	1.0148966045673826	12.846795522909371	18.788123227030834	10.69632417613421	2.7138797084643165
20644	252881.49207608032	144.89920344807706	21458.356375698866	1.1242177196317205	23.569511816148534	43.406360766619194	5.6825	12.397396103404331
20645	295495.6865525926	83.81981261505359	17642.24495089953	1.0979413697946574	33.49864910899858	35.507388257156684	29.612068014802336	1.897649335317036
20646	117531.47999504786	80.40419081808594	10897.361982449733	1.038636142715282	21.570629696312373	39.212904569216846	8.303162088067104	10.455208173983646
20647	302602.13703597547	104.02729220131984	19889.074495661964	1.1194536189631665	30.42898120794675	53.317415978517516	13.706164241692097	14.105827124972668
20648	144213.74596362858	96.91734572705123	13252.841889537212	1.2376046715444742	21.763444726143113	28.935453669935082	13.089486264201314	5.627842452547504
20649	79777.30808382622	80.69334125243566	8994.22	1.0304291285256735	17.739684976105274	27.34458140955767	5.455	8.29491
20650	253124.4683777682	171.23265757186573	23338.089165366055	1.017478796853703	21.691961718391862	35.42712649407648	13.089486264201314	6.738442646755752
20651	174481.92910847836	123.90781292857835	16482.74367189418	1.098752485094539	21.17146666619576	32.59974578733069	13.089486264201314	6.05525
20652	150854.3583829004	114.58469140505818	14738.292206986627	1.0048459528731917	20.471077145748065	37.181206288438965	13.089486264201314	7.863584032032983
20653	109847.26102825202	111.07794039340608	12382.646005508584	1.139808166400695	17.74213055584162	27.062880685963254	10.46882417613421	5.365984865458276
20654	179817.52655951996	30.96529670453684	8364.86	1	42.99356425972201	46.464452283858115	38.13264751204416	3.5406098889041497
20655	101652.21979889998	40.62685541621737	7203.94	1.0161281106186577	28.221292031424213	32.671607403890185	25.34896966853067	2.719076510919493
20656	13813.888779310619	15.48264835226842	1639.402279228464	1	16.85234790061621	17.913708460218608	15.79098734101381	1.0613605596023987
20657	159628.4717331934	128.64807024367468	16064.297853081487	1.0080497229150236	19.873694224683856	32.671607403890185	13.089486264201314	6.87083
20658	17695.26401776641	15.48264835226842	1855.479158051531	1	19.073524960903896	19.542635154995562	18.604414766812226	0.46911019409166776
20659	132762.47511188447	117.0734706612503	13975.644626943926	1.143876612502453	18.99912006290272	34.09191618761553	10.69632417613421	6.851929482777016
20660	79440.49398198609	65.09589924301368	8061.256041483801	1.010282340787852	19.709209972535202	28.964374624218696	13.089486264201314	5.381804007420481
20661	165211.70511827365	48.6938	10054.53431732138	1.015970328078096	32.86312421922044	35.01980039283737	28.287760279351442	2.6697841210222637
20662	169126.8495325376	98.07644532211455	14437.552282893123	1.0072345983260003	23.428742797757195	30.701700736664897	10.46882417613421	6.4885426673419975
20663	11398.092145089227	43.10429738377916	2484.7419884033184	1.1140166558216393	9.174467367868305	17.484707383406114	5.455	4.906519534192723
20664	51930.59257850834	62.84662725338124	6404.091951778864	1.00728	16.21794095697941	29.612068014802336	8.075662088067105	7.238044451057011
20665	2378.4892518173597	15.48264835226842	680.2650419665844	1	6.992831044033553	8.303162088067104	5.6825	1.310331044033552
20666	4041.9045292496853	23.791155482061043	1099.2734154069112	1.024081067194046	7.353774725378069	8.303162088067104	5.455	1.3426364842604575
20667	5639.212895978135	10	841.8101877747437	1	13.397825252946706	13.397825252946706	13.397825252946706	0
20668	558010.3483838504	68.47177006062856	21911.99075519292	1.062675543915519	50.93196274296597	73.48222283955403	38.43028857634929	11.135105182406319
20669	487947.1682604029	145.49850856647683	29868.994561640284	1.0319451981294177	32.67248700008514	73.48222283955403	10.69632417613421	16.97185986512724
20670	397721.45978033665	77.9153	19733.579449067845	1	40.30910467174507	73.48222283955403	23.84079975545167	18.032455087651904
20671	240011.49149622428	131.23481084431057	19895.07014525541	1.054739600845961	24.12773513678336	42.50505770627076	13.397825252946706	8.953413857165833
20672	22343.927772319614	37.545589729043925	3246.864438209056	1.0190679710503636	13.763388153429862	17.789077931691825	10.46882417613421	2.6137904688266578
20673	2903.5907484464806	23.64	928.7447463609187	1	6.252720696022369	7.848162088067105	5.455	1.1281474273005383
20674	48095.68608207018	29.29215928847532	4207.5926493353745	1.0365662563674671	22.861379458711287	26.79631616103674	17.913708460218608	3.696340799370226
20675	85489.4	62.08554386653104	8166.881635020121	1.0214743518719167	20.93562367197956	26.057486479687242	17.913708460218608	3.011402353225609
20676	138644.26654384122	108.20075746994242	13730.015890140881	1.0059482885273694	20.19579112700045	26.049194628390392	16.922869471473216	3.334192811424757
20677	158253.99500643255	133.34178359419275	16284.161584538127	1.1762806461993556	19.43655424749596	25.958058337624536	13.089486264201314	3.2490132165761416
20678	167486.5431245213	107.20861970749678	15021.376923387219	1.004227402560244	22.299759067193982	34.49076622847445	16.914663164879602	4.964320304624104
20679	21538.911461611653	38.19488971053588	3215.2847279261837	1	13.397825252946706	13.397825252946706	13.397825252946706	0
20680	32749.482591228712	80.03158014722908	5739.021468406102	1.0353529140338702	11.412915170824139	17.789077931691825	8.075662088067105	3.398094223300219
20681	59844.39934483358	55.31180119615071	6449.493194215411	1.000089204650957	18.557861073024586	19.979842538401677	13.861031559540322	2.1690732244333333
20682	26817.834247965417	16.716004307249985	2373.4660300449887	1	22.598	22.90257936726833	22.293490698174466	0.3045443345469323
20683	70855.9	74.99437048186854	8171.603953828494	1.1313223892716455	17.34198385671517	23.683549322049956	12.861986264201315	3.5586174813885427
20684	183935.68109641483	124.5607904793321	16967.919778722066	1.0903296790813823	21.680404374267717	26.50632358614547	15.803162088067104	3.7562477328047423
20685	29065.899272947074	28.767926944244138	3241.5378548886833	1.088443996938709	17.933401104115884	18.09741692043722	17.789077931691825	0.12664670850541082
20686	79043.82290736701	46.857853134371936	6822.288701471657	1.1053335818292758	23.172230424759427	25.866922046858683	20.4809	1.8494448163103527
20687	69993.12172571202	71.54829670270705	7932.905183503299	1.0025835215404415	17.646277147309082	22.46537198386222	13.089486264201314	3.0888599696904904
20688	101082.68081932647	92.53889264620392	10841.90148692869	1.000648040920957	18.64667022499599	21.85628331476835	15.79098734101381	2.0812227700816623
20689	29772.84400383062	55.322712481600306	4549.533064812302	1.0105344179285949	13.088307560221654	17.789077931691825	8.075662088067105	3.4713087045493243
20690	7171.4296190132245	52.50030691847063	2175.147555126138	1.0218414985173652	6.593970696022368	8.303162088067104	5.6825	1.1338675761414219
20691	5985.981911874785	23.791155482061043	1337.766757072937	1.024081067194046	8.949216117422807	10.69632417613421	8.075662088067105	1.235391955780498
20692	161907	85.12529260246436	13160.356321941765	1.0103536803691282	24.605328186878623	35.15356408102247	13.089486264201314	7.27126
20693	30042.245171127975	74.66284930299194	5309.130551895092	1.0105411315497461	11.317199634657472	21.699032881366634	5.6825	6.194934935529309
20694	121425.81152205485	69.71208758643665	10313.699733078522	1.3233292880307865	23.54650894724286	33.21642376482147	13.706164241692097	6.132285284040544
20695	526195.3055935922	118.87243756902681	28036.190405736637	1.016893891235324	37.53686203286196	40.8649	32.054929426399404	2.805608566433437
20696	55556.24097691737	40.43424415022494	5313.0759367506635	1.0108561037556236	20.91302350588804	27.15401697672911	16.099326329759204	4.054300356796896
20697	75240.56998113643	43.24164889774518	6394.139302119512	1.0200306557640433	23.5342	26.057486479687242	20.965313683745983	2.165205993925258
20698	99333.77675051492	70.3539	9371.247297259022	1.0101996052668163	21.199691695163967	26.1486	17.789077931691825	3.0782078678300913
20699	23684.026970175815	59.210340479246064	4197.89	1.1076719465511378	11.28376565281543	14.088531559540321	8.075662088067105	2.1179463779331997
20700	47528.25313766122	72.24381437559103	6568.726690711345	1.1813581067981342	14.471070384118617	24.220184847518773	5.91	6.30432
20701	78945.54476473626	120.57763224866773	10937.09843239167	1.021304726591063	14.43628678168033	25.25783337776482	8.075662088067105	5.47177
20702	21036.613130242808	53.18254069826968	3749.5347479097577	1.1839704690332569	11.220919151086692	18.47978423828544	5.455	4.99683
20703	37641.359173070094	37.74848549657513	4225.589905751728	1.1706927269033083	17.815907370392935	20.15172382408943	13.089486264201314	2.79363
20704	56952.86473457855	112.28656038764402	8964.511078960903	1.1418427321358244	12.706295799721428	17.789077931691825	5.6825	3.439328183964182
20705	144236.01247756567	83.11369646227377	12273.772938219648	1.039388385927484	23.503125437236182	35.035582589405735	13.089486264201314	7.158661874588228
20706	30281.93681139206	62.42991014639483	4874.0851429336935	1.0000474288373136	12.425690534066247	18.604414766812226	5.6825	5.390888959440677
20707	7959.1446200356095	58.26178057399899	2413.959650973531	1.0180538594314483	6.594264835226842	8.075662088067105	5.455	1.2124050672726718
20708	84369.80210940058	56.71101023033076	7754.113240220765	1.0034207275460107	21.76130254889043	25.80609862628575	18.04257685487933	3.00679
20709	59750.08501688248	45.08277358477535	5818.077597060754	1.039915736563386	20.539459648000484	23.683549322049956	14.088531559540321	3.569967566037738
20710	42923.95221081237	41.20103924667262	4714.209391456983	1.0304891613278737	18.210456365641498	18.788123227030834	17.476501076812497	0.5881428729681153
20711	145632.75541384704	75.395	11746.42743614777	1.1151844689180415	24.79609331526372	26.705179870270882	23.84079975545167	0.9799674223527477
20712	112549.18848870837	72.05061035200211	10094.735591150118	1.023911152369323	22.29859068074617	27.062880685963254	18.298297243062667	3.312872837187165
20713	359554.87926559674	103.3892618413058	21613.507078653907	1.038248842820143	33.27131297638438	45.90601240901412	23.074460652956084	7.7004908946227575
20714	87722.52681250044	56.63336246727011	7901.27	1.0114070612255182	22.204676806033923	32.054929426399404	13.089486264201314	6.712446784939676
20715	78058.91994828511	35.22334712622091	5878.026130252655	1.0093937525160042	26.55956888198791	32.054929426399404	22.46537198386222	4.0383451774775905
20716	79591.51837484911	43.231711086357805	6575.662875083177	1.0364866089219784	24.20790721386924	26.605751728208176	23.074460652956084	1.2397946272452247
20717	52268.03782913721	57.07493316883684	6122.738851520873	1.0948250315815913	17.073417337129758	22.46537198386222	13.089486264201314	3.0330415936941226
20718	96915.1	93.29050125835279	10659.073057340636	1.1082774526638923	18.18453264770632	29.480270030866365	10.46882417613421	6.10517
20719	31851.058077497673	15.48264835226842	2489.370215309013	1	25.5897	29.480270030866365	21.699032881366634	3.8906185747498654
20720	93963.42520884782	80.87621954219064	9772.254594606156	1.0759401201246253	19.23065435906907	23.074460652956084	16.099326329759204	2.25828
20721	66719.8	63.63944306348387	7304.585465241512	1.2071157213075985	18.267929888554804	27.801710367312747	8.075662088067105	7.9071989270812315
20722	65391.23309913141	67.50587643491524	7447.9282739729415	1.018521897468221	17.559576487234303	23.683549322049956	10.46882417613421	3.7692777026567974
20723	66795.77229684907	40.87270236551855	5857.281493418928	1.0222770481511219	22.80777264056674	26.1486	21.08994421227277	1.991823446602258
20724	317254.94383152516	140.93650783066153	23703.958840419346	1.160444123810378	26.768097765218076	34.09191618761553	18.177635154995563	4.889719017829729
20725	58855.87147625329	82.95128934318535	7832.698318914239	1.0149709410891863	15.028249290319106	18.980797243062668	10.69632417613421	2.688795961797637
20726	48133.638428689905	82.19034255112578	7050.820733344812	1.1792838137722572	13.653343418889044	21.08994421227277	5.455	5.584295488763886
20727	85803.13216160983	122.59572215011353	11497.25492468784	1.0663441336300452	14.925846686649761	22.13624026477275	10.69632417613421	3.3031282243820685
20728	17271.70125143318	53.265422179872616	3400.127302067871	0	10.159443877838909	15.48264835226842	5.455	3.8851861386498814
20729	29181.664468709932	67.39959517043835	4971.513302579674	1.0613750973962242	11.739549989162386	16.485662088067105	5.455	3.6986380596980473
20730	22028.88255657695	48.4726	3663.1031643469564	1.0296402149132993	12.027443164027936	17.789077931691825	5.455	5.354724000696787
20731	42411.431212133844	58.64974366728576	5590.870789009836	1.024833043324325	15.171672826173495	16.79003263635282	13.089486264201314	1.6188738993880476
20732	322038.56488602975	110.008	21099.4	1.0224118265092659	30.52580597251898	44.06689487992697	5.455	12.390462908444723
20733	199192.03627219715	88.33185729854058	14869.61070992179	1.0579768152952027	26.79182934349259	48.61464786465773	10.46882417613421	14.56691860787981
20734	90207.01911859191	65.2241	8598.629104994434	1.0453858885273244	20.981721159759296	29.023141073111283	13.089486264201314	6.179931865754161
20735	14547.449954304477	64.42629423561735	3431.863010138623	1.014553042140497	8.47787	18.35091584362472	5.455	4.812302728588048
20736	320115.4343292087	103.09011488837598	20364.171735287524	1.0158261415993979	31.439082177303092	52.203133793513274	20.4809	11.174051776793467
20737	42844.67272376021	33.60310155527739	4253.466621860295	1.0138345290236235	20.14576651598205	25.34896966853067	15.79098734101381	3.9478790911560884
20738	234058.71354794412	58.66367741342333	13135.662480997104	1.003676485803861	35.637138802332736	46.288673838560634	25.169500536045792	7.467321449368953
20739	34080.44827091719	42.185383501027964	4250.485921751609	1.0362076984339823	16.036024538518067	20.15172382408943	10.69632417613421	4.1026841116177275
20740	59267.743010747196	63.36912377224571	6869.9405296614095	1.0150924316165684	17.254223018337612	27.253445118791817	5.6825	8.284406026488803
20741	150659.7229632385	52.716655810533155	9990.27	1.0114911494918937	30.16127662861396	34.49076622847445	23.97354189694122	3.8381268187030075
20742	91805.93619015203	104.6791564517846	10989.30990654498	1.1548433971681116	16.708225897874538	34.49076622847445	10.69632417613421	7.605592085858397
20743	6087.859043376275	23.791155482061043	1349.1	1.024081067194046	9.025049450756141	10.69632417613421	8.075662088067105	1.1854137022619735
20744	139356.39900678175	154.24702823425872	16435.26808758216	1.0826402504885968	16.958214282135618	32.9941	8.075662088067105	7.508401385031857
20745	17821.341954885665	26.874805239524235	2453.2838313063394	1.0310378956755901	14.528561047415414	16.79003263635282	10.69632417613421	2.7244324642877333
20746	23114.415952067302	45.19106449638561	3623.0362544398804	1.0323458549729645	12.759693433231062	18.09741692043722	8.075662088067105	3.8196816793916506
20747	211760.07614139956	85.9342	15122.030654588387	1.010465257840063	28.006830693356182	33.21642376482147	25.958058337624536	2.3203403544132755
20748	144820.76930908806	138.6248732122715	15883.307287106789	1.0327411828707969	18.235593720036597	36.256396559924376	8.303162088067104	7.944777429424229
20749	121108.02502809245	106.50280894791013	12731.275730159154	1.0108597462639899	19.02527721415998	26.88745245180259	10.69632417613421	5.86863
20750	61177.8	72.75884260985129	7479.023745022821	1.005843083548545	16.359847900616213	17.913708460218608	13.089486264201314	1.6201235495105093
20751	314882.2177212961	60.378256957838225	15456.789249439813	1.0070969669837253	40.7435	52.279989817887454	24.82578489180868	11.628422789012495
20752	123118.00945371848	93.99349491561154	12059.092423329212	1.104209304278874	20.41911698355301	25.158405235702112	12.861986264201315	4.451708808771464
20753	12983.381699929432	35.46	2405.29	1	10.79567024715531	16.79003263635282	7.848162088067105	3.6098981128477003
20754	416245.94398723205	135.33268802409782	26606.104550657426	1.0119993804784584	31.289506751708736	45.12486943240786	23.710524320487615	6.441148387269496
20755	125251	104.90465880447603	12849.691260389885	1.000010460825037	19.49476700655851	26.1486	13.397825252946706	3.947538013873404
20756	27358.41135700248	33.292561210348154	3383.1711840914554	1.0325012714079342	16.173235032060333	18.09741692043722	13.706164241692097	1.7166308716063114
20757	31948.368952188455	93.18741839433359	6116.569542853526	1.0553343154810644	10.446499047661861	18.16720738340611	5.6825	3.970032211662785
20758	68420.71729385268	129.99530070434213	10572.131828685016	1.215937508619378	12.943598964252224	19.542635154995562	8.303162088067104	3.8194237386885255
20759	617734.7248077799	71.12002591672147	23496.4	1.0185905927184886	52.581154573147806	63.558869438462736	43.99992743579428	7.181937501227729
20760	63465.18176998705	103.10814741505894	9068.16	1.0275242392206414	13.997366557499857	23.782977464112662	5.6825	6.16437
20761	399796.76259373676	48.6938	15640.880233400849	1.015970328078096	51.122028508341515	63.558869438462736	42.50505770627076	8.429994567059728
20762	71228.66358153708	106.31540917071081	9755.071064212554	1.1203667498082386	14.60341254567514	20.235562926585015	5.6825	4.972154106667155
20763	15405.011929231287	43.743856931259494	2910.010042409407	1.1703064428369172	10.587600526956509	18.35091584362472	5.455	4.820181413017934
20764	282390.8943228937	63.274114770576205	14984.536549520697	1.0158799970478232	37.69097474448436	47.13265835107082	28.387188421414148	6.597722719643565
20765	109761.58323694234	103.08708788744659	11924.282299383562	1.1364533940503367	18.409759259492972	28.4783	10.46882417613421	6.036991743632293
20766	42305.16464874589	84.10235908218573	6686.605724909284	1.2827634600818356	12.6537	18.04257685487933	8.303162088067104	2.8231890686038756
20767	27302.290796919086	40	3704.5415628662768	1	14.739902540488583	17.4067	10.69632417613421	2.4145299615516427
20768	100023.93576024394	73.75595236123256	9628.429153788844	1.0009475049942504	20.776792177129728	26.696888018974033	16.485662088067105	4.063112359317023
20769	128595.87534791611	93.79935293983007	12311.709873573756	1.0340634815931817	20.890010675761353	23.683549322049956	13.089486264201314	3.668477092975481
20770	80473.8	115.30083555537232	10798.127239028976	1.0200996147044814	14.905141996142513	20.15172382408943	10.46882417613421	3.9382409143137735
20771	7681.510470832662	10	982.49	1	15.636817846641115	15.79098734101381	15.48264835226842	0.15416949437269523
20772	137819.42559167687	47.928321481145154	9110.794681250069	1	30.254095370035724	36.05111060775543	21.699032881366634	5.449017946012483
20773	58087.467366126606	48.6938	5961.873745575814	1.015970328078096	19.486312473232815	25.53953410135923	13.089486264201314	4.599089775174975
20774	43270.62995698429	30.96529670453684	4103.36	1	21.09036275905704	23.782977464112662	17.789077931691825	2.4845613146701186
20775	30666.307465911454	37.545589729043925	3803.78	1.0190679710503636	16.124131872120465	17.913708460218608	14.396870548285714	1.7278232771019975
20776	556773.7592350068	105.51532941886697	27170.77905819337	1.0608542609255918	40.983275307824584	50.36640755290243	35.10744420596524	4.876356774376154
20777	238639.3746857689	146.5010948957811	20960.248074392686	1.0230782723650014	22.770663194327046	34.16214464416422	10.46882417613421	6.663760373447807
20778	548481.5986862656	283.75688275600635	44224.11647134884	1.221225291466296	24.804637941906943	37.69423220560403	5.6825	10.470977548513124
20779	5564.988051219371	15.48264835226842	1040.5421450550373	1	10.696324176134208	13.089486264201314	8.303162088067104	2.393162088067105
20780	28003.825996297393	69.80894203986881	4956.4319219179715	1.3587287033332536	11.299994204484447	17.789077931691825	8.075662088067105	3.7379041091971854
20781	27874.61676022355	33.60310155527739	3430.828955721343	1.0138345290236235	16.249493705443452	17.09837162509821	14.86007685487933	0.9904973906978178
20782	10733.182080647537	19.47882953362445	1620.8790497591754	1	13.243655758574011	15.79098734101381	10.69632417613421	2.54733
20783	424994.2677377506	151.5813816233615	28452.43231090448	1.0416305886326542	29.87402012550402	55.10128124730655	5.6825	18.624119038988887
20784	4983.844459606367	40	1582.7676590546603	1	6.297632417613421	8.303162088067104	5.6825	1.007912974798675
20785	486083.75415715214	87.92121065506262	23174.33683085399	1.0613330529654554	41.95017598173398	50.888509719752875	23.97972070153772	10.027549181602199
20786	51720.55625563906	68.32087992962119	6663.666462383244	1.0675326344679728	15.523152771107132	25.958058337624536	5.455	7.632137259929647
20787	178016.1599493397	126.24851159182259	16805.358427170897	1.032147493384691	21.185642748508503	26.36134916504179	17.09837162509821	3.229381365415365
20788	3138.6652681133023	23.791155482061043	968.6908564826657	1.024081067194046	6.480220696022369	8.075662088067105	5.6825	1.1281474273005383
20789	242902.2613656092	140.85925552793782	20735.447160587944	1.0718827512897027	23.42869767740488	40.44463180911796	5.6825	12.162423646634153
20790	152719.0666515613	75.42117598936781	12030.902645727285	1.0235463784746714	25.38779859644176	32.054929426399404	20.918062926585016	3.763679372522589
20791	93593.9	34.89554699385009	6406.394154576427	1.0437765614452301	29.218894241020376	32.59974578733069	23.002007509331037	4.401625964177013
20792	275892.6006277928	58.32220769431231	14219.749181950034	1.1071176930227835	38.80414444693576	43.8083	35.15356408102247	2.6379336484073317
20793	103383.68707695986	92.8202	10981.262025939577	1.0048561839804706	18.829108500052236	36.52392393629459	8.303162088067104	9.79467
20794	15757.340105932624	52.19160702262522	3214.7464184262017	1.0886105980495429	9.803162088067106	16.485662088067105	5.455	4.326478994026941
20795	128913.6740935763	154.38051064900907	15814.325069801907	1.1158728551201764	16.303405112083116	23.874113754878515	5.455	5.264616091580781
20796	77308.17166224774	33.14456214826197	5674.450034840294	1.0703776703488146	27.247811219620175	32.054929426399404	23.882405606175368	3.488690088401531
20797	441016.1913125698	137.42264956536292	27596.967237268036	1.0480131316995225	31.961207006616593	34.16377780417503	26.1486	2.823410303368733
20798	12689.668704242857	26.065778330984095	2038.7568008310466	1.3032889165492048	12.448437890257672	16.099326329759204	7.848162088067105	3.434766378195157
20799	37080.32377231631	46.63556207445129	4661.603149877436	1.038219076748887	15.9088	19.542635154995562	13.089486264201314	2.8775630204172646
20800	31265.239769424763	72.5701	5339.671664628562	1.0265909126695072	11.71054766401995	17.09837162509821	5.6825	3.520060759867253
20801	249823.2559871349	135.28876484279115	20608.77748033255	1.0541407061471146	24.24435473919278	30.285233472079938	17.789077931691825	4.7897775717804505
20802	1186414.1034741306	135.5835411980731	44960.027554529916	1.0119219339399859	52.776395745540164	60.52936395304443	37.2763	7.637809917064896
20803	272612.16477673355	170.73813240334547	24184.817307001776	1.0757947197180877	22.544074765270963	35.545190417362264	5.6825	9.302944498672238
20804	226413.43557226416	121.12680600902405	18564.196729217187	1.0174012669859729	24.392483970601784	27.830631321596364	21.699032881366634	2.1561438545666056
20805	1508.3793058830697	15.48264835226842	541.7299415068265	1	5.56875	5.6825	5.455	0.11375000000000002
20806	6647.733974476772	26.874805239524235	1498.3539279735735	1.0310378956755901	8.873382784089474	10.46882417613421	8.075662088067105	1.1281474273005379
20807	116959.10451838949	74.20017627958323	10442.979315382961	1.1193416275597736	22.399566442902675	25.249541526467965	17.789077931691825	2.5086017944721095
20808	26186.66700822064	33.60310155527739	3325.329821601709	1.0138345290236235	15.749816356927463	23.074460652956084	10.46882417613421	5.345272255150655
20809	9920.763527615863	23.791155482061043	1722.2065973141168	1.024081067194046	11.520991201738376	15.79098734101381	8.075662088067105	3.2032918190541015
20810	121069.1651183294	83.93946906655066	11300.686180102059	1.0164288388934453	21.42686969425002	37.41113491071194	13.397825252946706	8.946904218060466
20811	248649.76387264318	72.57552823522185	15058.928120992665	1.023740416323772	33.02356739800316	37.41113491071194	29.509190985149978	3.5257620260721647
20812	188638.88413750185	82.5927	13992.369641963784	1.1118804274277143	26.963107602841596	33.053666673096096	24.54931656660824	3.0845753702944774
20813	79290.38106750233	85.14063170428395	9210.508731575284	1.0348159193916764	17.21737275937443	19.542635154995562	13.706164241692097	1.93386
20814	74327.26685985677	97.93424353302947	9564.148269970383	1.2745174184724732	15.542893054728216	33.053666673096096	5.6825	9.131181469683858
20815	68914.36475489251	88.60159615467848	8759.53	1.1530036931028476	15.734725447566756	21.699032881366634	10.46882417613421	4.571247812488155
20816	103259.19692745313	73.85320606109899	9789.352796266076	1.0077434697785392	21.096225476078256	28.474875824590352	14.396870548285714	5.274183187224342
20817	169558.15775638193	94.56696575888753	14194.954474027016	1.037709959029626	23.889919205676662	30.15688437573362	17.484707383406114	3.799683659676585
20818	14263.408410434358	33.60310155527739	2454.1792119814877	1.0138345290236235	11.623770864653507	16.099326329759204	8.075662088067105	3.34065
20819	37342.39980979659	126.50808226832149	7704.8676030794395	1.0889242096292575	9.693197010905621	18.09741692043722	5.6825	4.017566750554961
20820	12772.051938575141	34.518156454248825	2353.743135403739	1.2214994415438885	10.852545247155309	16.79003263635282	5.455	4.39039
20821	14586.636662860748	29.00719060225255	2305.8728136061973	1.026482024564996	12.65172699620708	16.79003263635282	8.075662088067105	3.5710678511003304
20822	7096.976949946543	30	1635.6947385859562	0	8.677630101178682	13.170325252946707	5.455	3.6710909801419986
20823	86499.82860151162	76.33080485032845	9108.827472702587	1.0228153634632249	18.992527602643708	24.31961298958148	16.48169364760743	2.38894
20824	141552.90717288337	89.6532	12628.366544236367	1.0340064038632857	22.418244937226444	25.85863019556183	17.913708460218608	2.1122873854050725
20825	446141.0990106402	159.43900563495268	29897.7	1.1536333868892934	29.844471421346157	43.68461030366021	21.173783314768354	6.700695997204682
20826	104458.21157781381	85.13835934754763	10571.554753120225	1.0012049407200192	19.76212846969982	26.155004321518632	15.48264835226842	3.9912916181343596
20827	99326.11009287977	35.22334712622091	6630.59	1.0093937525160042	29.95997633870417	33.055077575688486	27.801710367312747	2.244654686531724
20828	116046.33757432339	168.25672227094145	15664.151090894666	1.1289867206042568	14.81680518796571	23.97354189694122	10.69632417613421	3.773275867584793
20829	15307.52525161041	45.55351683783099	2960.1817707859004	1.0141301635548954	10.34228735727023	16.606324176134212	5.6825	4.795875976553959
20830	5382.636798210756	10	822.4366777375872	1	13.089486264201316	15.48264835226842	10.69632417613421	2.393162088067105
20831	78330.43719315065	144.65603297932876	11932.693421194079	1.162822558518433	13.128710246426877	23.683549322049956	5.6825	6.317548031363719
20832	51929.50198115037	66.58732633057232	6591.857332498759	1.0156170415854096	15.755651059112223	30.15688437573362	5.6825	9.576270645058958
20833	223174.46960473421	143.3450382493687	20050.19127636601	1.0847013528355192	22.261580104504958	43.97491219648877	5.455	12.346381774117006
20834	13609.710047574586	43.47037287173376	2726.6290100345805	1.0872480136971436	9.982810274142855	17.789077931691825	5.6825	4.963722095467123
20835	119067.19298679016	129.34957091316483	13911.805135714549	1.1702750863505182	17.117432543835662	35.48220525709466	5.455	8.780089652687078
20836	139122.1042986004	101.97777721128244	13352.290476251921	1.02073	20.838687496507028	29.154939057047255	15.79098734101381	5.107473552604105
20837	43351.93886224947	97.69759043285471	7295.4338022773345	1.0691406742355287	11.88467746735411	15.79098734101381	5.6825	3.351370063262224
20838	119331.13273707863	171.84592358770658	16052.823506749253	1.1648868024186685	14.867307634312061	26.79631616103674	5.6825	5.2868860094687005
20839	16831.906646460095	50.070323494047514	3254.331482169538	1.0273973946193065	10.344309876656391	17.480738942946434	5.455	5.125867692997216
20840	252917.67160676618	94.65607089504883	17344.77842172234	1.0427794083400752	29.163551756881002	43.97491219648877	15.168415843624722	9.737184921552497
20841	36173.66762151846	30.96529670453684	3751.792637086753	1	19.28340455916408	21.08994421227277	16.2322	2.1697113470793914
20842	13642.578170398745	47.094759012165206	2841.446261577516	1.3281093912060125	9.602559340907366	13.089486264201314	5.455	3.4083061474622918
20843	40945.51244449851	27.37299764366336	3752.9196599854345	1.0501507875989795	21.82061762796032	23.782977464112662	18.604414766812226	2.2925196692672425
20844	84768.9	39.36679272091915	6475.723091459734	1.0174220539292549	26.18052599323064	32.50460088697946	21.08994421227277	4.272329870577658
20845	147964.5362221636	92.13633641682557	13088.781578906433	1.5371413806127052	22.60936746940902	41.523825349144424	5.455	12.219305311452905
20846	6062.445280177822	20	1234.3657012408198	1	9.822770146778508	10.69632417613421	8.075662088067105	1.235391955780498
20847	51141.57446717506	73.4897	6872.35	1.1798936659389903	14.883286485849565	18.09741692043722	10.69632417613421	2.5914783662991248
20848	124356.63902670406	80.10488045663271	11188.423796806746	1.4514867560289346	22.229518882221157	26.79631616103674	15.960539012707116	3.3112199843881505
20849	5252.224302332075	11.82	883.2533691474232	1	11.892905220167762	13.089486264201314	10.69632417613421	1.196581044033552
20850	70119.36413007347	60.78032576418129	7318.219447042013	1.1498218282850357	19.162957502843227	25.05844267093097	8.075662088067105	6.095810484568435
20851	120943.72415968067	30.96529670453684	6860.159663582441	1	35.25974032403867	37.77719137291374	31.81606129292918	2.52021
20852	95054.91043301362	19.47882953362445	4823.626128395605	1	39.412221388157214	41.047251403400686	37.77719137291374	1.6350300152434727
20853	81027.31558435102	63.54196794227107	8043.609680383091	1.0184250136087583	20.147003348996904	24.064678187707074	16.922869471473216	3.1183311279007073
20854	81965.73446909721	63.151326193517384	8065.147920316208	1.0525221032252898	20.325909773489588	28.287760279351442	15.79098734101381	4.501653494282808
20855	18090.002101776736	55.97162561432645	3567.0418192065563	1.1674540852402402	10.142859556269867	13.397825252946706	5.455	3.027641534915719
20856	155233.0595835216	197.64517411400027	19635.417865673728	1.1694265595492723	15.811536137959878	28.387188421414148	5.455	7.920988393196887
20857	81231.54152872413	45.55351683783099	6819.118461194414	1.0141301635548954	23.824645954162204	28.93200478234543	20.15172382408943	3.5278031265229215
20858	481303.9051900133	60.49232346942004	19127.788349583818	1.004568290059296	50.32509732893249	52.9976	47.18813326897521	2.394339362542364
20859	52748.23878115221	71.64548465207731	6891.334427582307	1.791942551497913	15.30857030244516	25.448397810593377	5.6825	7.354631587532411
20860	79506.74496220061	174.71321727365165	13212.037552105645	1.0654840686718845	12.035500905691775	27.062880685963254	5.455	6.3496866197700825
20861	54363.847244669814	69.19349306430512	6875.315805046439	1.053201323796176	15.814210950067803	18.47978423828544	13.397825252946706	2.4265044651587604
20862	60916.67758524843	125.50118788508928	9801.599537468193	1.0804299986218964	12.429946225079815	18.422927771589453	8.303162088067104	2.569284723515186
20863	27342.48092860927	23.791155482061043	2859.115227517293	1.024081067194046	19.126533037531374	20.918062926585016	16.48169364760743	1.9090042645439833
20864	23449.497193425133	96.33475272521629	5327.987447342633	1.051548458852605	8.802384549580994	13.397825252946706	5.6825	2.8860176243326894
20865	52047.380405672215	36.095600909534355	4858.827804864316	1.0510397675063643	21.423842332327993	25.158405235702112	13.397825252946706	4.692080164842325
20866	5117.749785601317	20	1134.1211621112036	1	9.025049450756141	13.089486264201314	5.6825	3.0666705510291705
20867	58386.038038573664	97.65982062779881	8464.813540609037	1.0188111914811984	13.79499684392879	24.449888424545534	5.455	5.935122684691997
20868	55234.150711679365	51.32309617977603	5968.499976027229	1.0704952311930154	18.508553550650923	21.699032881366634	16.79003263635282	1.750186388108627
20869	22935.702444065675	69.3595	4471.094500200127	1.0079233979505238	10.259547161456359	10.69632417613421	8.303162088067104	0.8788568395417933
20870	4249.904536305526	26.080147052785406	1180.1834967374582	1.0160542400764152	7.202108058711403	10.69632417613421	5.455	2.470783911560996
20871	58146.10836676991	49.49603074073069	6013.820276815219	1.032709454684372	19.337494534360367	26.605751728208176	13.397825252946706	4.24639
20872	32412.6	33.292561210348154	3682.436854915093	1.0325012714079342	17.603873261073772	19.542635154995562	15.48264835226842	1.4466006981033233
20873	62993.686053171645	136.31895284071203	10387.990971804686	1.160465816696763	12.12817497130109	26.605751728208176	5.455	6.418825334263727
20874	1341854.7694402041	236.14228143987387	63102.20954494719	1.0743959678947486	42.52956525981588	73.11963765083608	18.35091584362472	17.64036483771069
20875	178064.77659681477	107.42596447773607	15504.171808665333	1.0064320736611256	22.969917876850896	31.923131442463433	13.397825252946706	6.135420030762245
20876	47532.46889628481	88.49848951635714	7270.56	1.0105465650939984	13.07531983284897	20.918062926585016	5.455	5.1687686462251365
20877	3212.5541438200307	23.791155482061043	980.0267445738988	1.024081067194046	6.556054029355702	8.075662088067105	5.6825	1.0785315793786412
20878	71468.67925450818	75.17014039899962	8216.474105707968	1.0000290610578395	17.39643509735132	27.13040636173664	8.075662088067105	7.177013367506443
20879	22834.967665033328	44.404554946536734	3569.594578257447	1.0907176339884386	12.794151920849547	19.542635154995562	8.075662088067105	4.280786836503514
20880	98727	84.64283476734114	10247.500217391173	1.0050346541589252	19.268498254058528	30.288682359669586	13.089486264201314	6.1059
20881	233334.55627184582	85.81014859299826	15862.213453676392	1.016140085206299	29.4202	36.39016024810948	24.331242712633593	4.523422753660366
20882	19968.337699158026	29.00719060225255	2697.917857309096	1.026482024564996	14.80277662647183	19.542635154995562	8.075662088067105	4.887723237256227
20883	14896.505246545235	47.56644554696602	2983.9907924494996	1.0103927652021532	9.984283654117434	13.089486264201314	8.075662088067105	2.0877594161834407
20884	27872.95055827365	36.84306719044982	3592.3140202637283	1	15.518103596203632	25.96635018892139	7.848162088067105	7.047098812540812
20885	71876.55163440728	40.39082151044461	6040.041071400093	1.0438877475331956	23.80002082262205	29.03190029999208	20.356225014652118	3.5117323101685964
20886	31252.46916565331	29.00719060225255	3375.2032768928466	1.026482024564996	18.518866332947976	20.844651595678883	17.23120846021861	1.6477305972568859
20887	250503.90187967988	99.67132473588698	17713.21094826709	1.1394424888044614	28.28441467911125	36.185968306273075	18.980797243062668	5.346168506626274
20888	3545.4779763095703	26.874805239524235	1094.2460581584276	1.0310378956755901	6.480220696022369	7.848162088067105	5.6825	0.9717293181237832
20889	176034	134.82548372010802	17269.875796355172	1.2811028083515057	20.38625060881633	33.814151883607195	8.075662088067105	7.371438365789693
20890	325378.30016037734	156.21718745651603	25273.39774669999	1.1303216696446359	25.748678782445293	37.504384837502165	10.69632417613421	6.984587852576182
20891	307223.71447834914	180.99760882680363	26434.35503022805	1.1042796090972613	23.24427542317825	35.15356408102247	17.476501076812497	5.735993122932569
20892	110469.9790026612	143.78029036773137	14127.871818346519	1.0408671641760043	15.638587385710052	24.60131371317589	10.46882417613421	3.7420689335954522
20893	241818.47897849593	41.82657503705505	11273.942787171389	1.0461345883316067	42.898652857039686	47.3454	39.65989336687385	2.7997629370081962
20894	38530.462267294286	137.81135710160805	8168.636046049883	0	9.433756639439581	13.089486264201314	5.455	2.7575170155132795
20895	119612.21117911949	171.46928264210794	16054.096048465524	1.1260651210540567	14.901145579050178	21.52715159567888	5.6825	4.75206
20896	150753.12585081754	90.85230422111945	13119.161193810407	1.2685051417795132	22.982128754076523	34.52966239901256	5.455	11.286719939293343
20897	57287.15388684435	27.37299764366336	4439.098024051539	1.0501507875989795	25.810267570779484	28.4783	21.699032881366634	2.9497763201242204
20898	92771.40839046909	48.6938	7534.399233294566	1.015970328078096	24.62609307468379	28.287760279351442	19.979842538401677	3.3104155435269007
20899	191514.02193779883	61.93059340907368	12208.374445165335	1	31.374205107812816	35.491519711043985	26.963452543900548	3.325092556622057
20900	204514.49728855575	88.81669956909504	15108.254671443343	1.033477798268093	27.07321285431016	34.16377780417503	21.08994421227277	5.372974936348985
20901	126639.6111571555	41.16104418750113	8093.435462461966	1.1012068570502398	31.29440192475016	35.545190417362264	26.79631616103674	4.228441147778466
20902	8551.35	23.791155482061043	1598.9318749214287	1.024081067194046	10.69632417613421	10.69632417613421	10.69632417613421	0
20903	5381.673636925448	36.19983845215356	1564.648999619839	1.0921803187571086	6.879081044033553	8.075662088067105	5.455	1.2073459818711563
20904	212298.60793129654	130.00564172399558	18623.427170743973	1.119208492570639	22.799091271965448	26.696888018974033	17.913708460218608	3.0925578736745982
20905	4443.506177945918	10	747.2532733903749	1	11.892905220167762	13.089486264201314	10.69632417613421	1.196581044033552
20906	255291.17520591285	102.14739051894318	18102.413108778008	1.0272915967534217	28.205209291364596	49.65294803795541	10.69632417613421	14.62635763595635
20907	43687.847450137466	72.84754330916155	6324.0123691695935	1.0460058649729755	13.816496521455766	22.46537198386222	10.46882417613421	4.258041679425327
20908	85236.23837409724	59.03149186065363	7951.681002261348	1.009969420855006	21.438545723817953	26.696888018974033	13.089486264201314	5.686989762536247
20909	215158.45679413556	66.15270213679851	13373.895844324243	1.0089879762330838	32.17588342224854	35.545190417362264	28.6902	2.153575827008328
20910	31541.27707856036	40.62685541621737	4012.8338016019475	1.0161281106186577	15.720201053913017	18.788123227030834	13.089486264201314	2.648817746252147
20911	21391.78646239919	11.82	1782.531436035483	1	24.001581155815717	24.31961298958148	23.683549322049956	0.3180318337657617
20912	221568.7718390828	102.65363428781089	16906.214387238495	1.018456749911409	26.211518056500218	32.054929426399404	21.173783314768354	4.0705978233389635
20913	13804.856702660043	38.9577	2599.6645366005278	1	10.620490842800876	12.861986264201315	8.303162088067104	1.8619044887891492
20914	458091	102.09228806446974	24242.496639447938	1.0759488193997595	37.792405736076105	45.96148732691851	35.01980039283737	3.5853050335110157
20915	81606.46613197136	60.736594814848345	7892.1	1.0207589083560427	20.68055214381682	46.36264545618663	7.848162088067105	15.292796123985717
20916	272450.2022623398	196.4645940082621	25935.26243374029	1.0089544076579429	21.01002085160301	36.48885681915246	8.075662088067105	9.007340352030454
20917	251808.99129776956	46.58545869376664	12141.315276520136	1.0014629537132715	41.47968907202967	46.36264545618663	35.249358802703426	4.635935529494854
20918	150552.68221585642	33.60310155527739	7973.313914074981	1.0138345290236235	37.76414269858149	40.44463180911796	35.15356408102247	2.160634942726272
20919	16975.393970889134	77.15537882843992	4056.934230640214	1.0351517811321433	8.368582286930637	13.089486264201314	5.455	2.7485704636773787
20920	87236.88658781176	52.098389256780784	7557.308636501611	1.04719	23.086760322705306	26.88745245180259	20.4809	2.4092546910052848
20921	74442.7	83.58235833595508	8842.463097237962	1.0000279588310963	16.837544896453313	26.88745245180259	10.46882417613421	5.691901859226404
20922	294905.85793702846	305.96831965112744	33673.23664143191	1.178538182335846	17.515741719593006	31.37831508153215	5.6825	6.578026137312995
20923	83033.31852064382	123.15115051921117	11335.752794917884	1.2367003810782344	14.6498	21.882300125924928	8.075662088067105	3.767482753562889
20924	139023.53458032117	121.29565397322008	14556.994408012617	1.0282150457557713	19.10058226082691	30.24457177890982	10.69632417613421	6.9833155642612175
20925	220892.51023719466	161.60529288481825	21179.86646445266	1.0190649193858337	20.85872548893835	36.71880142418167	12.861986264201315	6.401072965022144
20926	166898.41575885104	81.93643171002265	13108.999971131692	1.012281696426765	25.463180429688077	27.34458140955767	22.13624026477275	2.0062401512268666
20927	106088.04068304168	186.59268515933866	15771.952248873753	1.0358070180443715	13.452746877371158	25.996663059114308	5.6825	6.63532
20928	110179.92561054713	32.244571636168466	6681.661581021144	1	32.97979829553372	37.30565552267475	29.509190985149978	2.792716873380128
20929	350437.94983713084	106.26816407490327	21632.767679067918	1.008697977843362	32.39880860702055	38.43028857634929	24.52180714546215	4.51429
20930	87559.65589498058	23.791155482061043	5116.402738357652	1.024081067194046	34.22703816435175	34.53292034368744	34.053020017077415	0.21697491880201059
20931	64854.7	29.29215928847532	4885.974710633983	1.0365662563674671	26.54727565015462	26.79631616103674	26.1486	0.2847976799171057
20932	106051.46777277433	45.19106449638561	7760.5	1.0323458549729645	27.331100538261325	28.387188421414148	26.79631616103674	0.6495175153681572
20933	99913.13420644328	50.5074	7963.3152072556295	1.0538120168390346	25.09335160195825	29.154939057047255	19.035637308620554	3.4716601871676693
20934	27665.85288156596	81.33891525277535	5317.728394205702	1.0058171849407855	10.405139499682308	15.48264835226842	5.6825	2.4269656438028133
20935	147257.82161905133	156.3854722276901	17011.48869083235	1.1326319848147675	17.312749553589622	36.48885681915246	5.455	8.321736513684002
20936	48578.30464350029	26.958777123700187	4056.730929140067	1.019994217239592	23.949483212976002	31.923131442463433	17.789077931691825	5.910936454474053
20937	234427	26.080147052785406	8765.233219468279	1.0160542400764152	53.49011995247445	56.55753596242336	50.52297431710164	2.4646195343717467
20938	456458.8560677477	96.23804304422721	23495.199791685318	1.0142510346069529	38.85549900531454	56.55753596242336	24.064678187707074	12.36953803996581
20939	92610.02611701188	48.6938	7527.843076863982	1.015970328078096	24.60466435641807	26.88745245180259	23.782977464112662	1.3184933826374918
20940	23404.72777193375	45.08277358477535	3641.3467966584103	1.039915736563386	12.854984201676032	18.788123227030834	8.303162088067104	4.130748441955683
20941	93617.3	98.44879126209537	10761.879836413947	1.0861086428469613	17.397942127764246	23.074460652956084	8.075662088067105	5.778814392199372
20942	128408.6318456782	38.25929622222077	7857.2492438699555	1.1140427307788179	32.685390996310744	37.414760557999585	28.287760279351442	4.31346
20943	203689.9807034687	52.1178	11550.017654129371	1	35.27093841811494	36.48885681915246	32.59974578733069	1.5935269765550772
20944	219813.51928932103	140.61334469789773	19708.129218960614	1.0394720073814812	22.30688837556889	36.6237	13.397825252946706	8.197003805810992
20945	289931.32029291335	151.97499423047168	23530.901528469083	1.1715139809231963	24.642601979540583	36.48885681915246	15.24132417613421	7.203663002364146
20946	308015.96769420215	33.60310155527739	11404.630781698417	1.0138345290236235	54.01594730948954	57.21804039468063	48.22530187618257	4.102258642887828
20947	265624.0652017265	137.48460474245235	21422.279248973628	1.0509984838247222	24.79886123363395	56.604499657605416	5.455	16.775196714261355
20948	105248.84876107571	74.23015257609421	9908.405818571755	1.0401635147718205	21.244355689146936	28.935453669935082	13.397825252946706	5.845626466871261
20949	33148.29502898092	30.96529670453684	3591.4775217712036	1	18.459419460675466	19.289136231808058	17.484707383406114	0.7437556033794798
20950	138900.81020665792	41.20103924667262	8480.303723487736	1.0304891613278737	32.75845175732256	36.514609482345264	23.874113754878515	5.153794865914761
20951	156416.76566677977	100.77932681598361	14074.478412343306	1.140753354455252	22.227007081072706	35.01980039283737	16.485662088067105	5.902219486542918
20952	49116.75181343538	84.49344361565389	7221.563867048806	1.0019238973047138	13.60280202950213	16.40591767068008	10.69632417613421	2.332077368416656
20953	157050.7623871124	33.60310155527739	8143.566342195863	1.0138345290236235	38.57051217802558	39.19103746077623	37.76787691896442	0.5951019601975138
20954	41867.73033343289	105.52232411322663	7451.038631452257	1.1320846358027887	11.2381	16.40591767068008	5.6825	3.593806153497376
20955	252281.21663222558	72.22659259559522	15131.986800070134	1.0217321605640588	33.34409684140834	39.50121723006314	29.023141073111283	3.258380422158869
20956	76416.36359588306	26.874805239524235	5080.082654195778	1.0310378956755901	30.084693024736012	37.90164060714952	24.52180714546215	5.690083859182442
20957	128734.47886428518	36.095600909534355	7641.515700371493	1.0510397675063643	33.6934	35.15356408102247	32.054929426399404	1.1211547711471843
20958	231919.17247749722	105.06912378571198	17498.902591254006	1.2392419110696975	26.5067	43.119064235014186	8.075662088067105	11.64645364775917
20959	29831.171242572484	61.30069114088738	4793.7211776608065	1.0000483212402294	12.445935062551643	16.099326329759204	10.69632417613421	1.9937793089438103
20960	2106.955305480388	10	514.5559370618213	1	8.189412088067105	10.69632417613421	5.6825	2.506912088067105
20961	14406.294758083879	33.292561210348154	2455.0180166890714	1.0325012714079342	11.736202879287006	17.168162088067106	5.6825	4.857482514167695
20962	216881.65461568703	149.1486703042167	20161.648265124666	1.0356398199085535	21.51427817445321	29.699755417978537	8.075662088067105	6.608675323031688
20963	25201.575232355357	79.08457869246163	5004.5459178589135	1.118746635427946	10.071473274896956	16.099326329759204	5.455	4.715979553488606
20964	8252.36	62.244571636168466	2540.649697811951	1.0178467172880814	6.496260596590601	8.303162088067104	5.6825	1.1466602373676364
20965	264489.8526535177	93.44795807229062	17623.588647155215	1.05828	30.015436464038373	39.65989336687385	23.683549322049956	6.131164838645018
20966	318545.9896082651	69.30294689563652	16655.852030777372	1.0322226271487822	38.25033856204326	61.57028532840904	17.789077931691825	16.002035308509697
20967	13083.529317642942	26.874805239524235	2102.04	1.0310378956755901	12.44843789025767	15.79098734101381	7.848162088067105	3.3623924945422803
20968	28524.938937511724	45.623723766336695	4044.0140731801353	1.3646719313941846	14.107240193197573	17.789077931691825	8.075662088067105	3.321622651360591
20969	3594.338594148867	10	672.0698690431627	1	10.69632417613421	10.69632417613421	10.69632417613421	0
20970	16053.265872318854	36.48459469419936	2712.9475296950454	1.0913072892178974	11.834556840193185	17.789077931691825	5.6825	5.076582434558081
20971	107557.96105908151	78.66200309328565	10311.188186294903	1.051300220006797	20.862379604717518	25.25783337776482	17.480738942946434	2.90539
20972	63446.484687091615	77.34939402223179	7853.028473859307	1.004482830107819	16.158475650072706	18.04257685487933	10.69632417613421	2.635885152708198
20973	93521.6	195.3170972736545	15150.638414259123	1.0299548658656235	12.345560262186757	38.61515997812351	5.455	9.655556949590311
20974	94902.8	87.97903404245824	10243.160248034643	1.015572345422982	18.529978239706153	24.255242620535636	13.089486264201314	4.0912538054927685
20975	127894.10708411536	158.6219964307891	15966.580131054909	1.2526709502970725	16.020225500307614	24.501885571113185	8.303162088067104	5.077472779223726
20976	11808.001796266855	40	2436.2571850025042	1	9.693559340907367	13.089486264201314	5.6825	2.5125762020234816
20977	124528.27788029099	69.62279397475328	10437.936414971344	1.0619152313235947	23.86070827212121	29.509190985149978	12.861986264201315	5.130670584527596
20978	104428.18236082529	59.75332031507362	8855.127379721771	1.0139443469637683	23.58592437641624	26.696888018974033	19.80564248973905	2.8528706501795216
20979	58106.66072088746	63.31525576383752	6799.423216864029	1.0042312836919838	17.091644060858123	22.13624026477275	13.397825252946706	3.1199683524390673
20980	65043.685681478644	78.28287424462646	7999.095553204036	1	16.262760020518922	32.59974578733069	8.075662088067105	8.361279464406985
20981	218700.22231311383	243.0166812553171	25843.277268742448	1.136833581436459	16.925115188670958	27.34458140955767	7.848162088067105	6.067570289374147
20982	30540.42914195791	76.10715986391826	5404.496717069724	1.0123659210957192	11.301858707952624	19.798355543178904	5.6825	4.422354906608573
20983	152379.06189382658	43.94204609670514	9172.922356234336	1.0365523803596952	33.22366765489142	38.68637904939363	24.52180714546215	5.267879908556712
20984	11827.137219112377	15.48264835226842	1516.9364074516986	1	15.593451592319266	18.09741692043722	13.089486264201314	2.5039653281179524
20985	265356.4640762137	100.69349580997628	18324.008184857325	1.0508704683718315	28.962709621086088	33.21642376482147	23.074460652956084	3.4250464871579003
20986	91608.17029502359	106.97230546829883	11097.054384169223	2.358906183358513	16.5104	26.896911566668305	5.455	5.5308516772300935
20987	191715.55831057063	132.18298568213382	17845.198779508468	1.016346570146875	21.48651418001759	26.79631616103674	16.485662088067105	3.3254395057534656
20988	121847.31964202841	86.68517136829145	11520.871379442733	1.0600522374925994	21.15244856555671	25.866922046858683	15.79098734101381	3.8803839616454257
20989	51352.50098665819	92.97940632204562	7746.028958210527	1.1040216898883377	13.259052157874079	25.158405235702112	8.075662088067105	5.557140875217462
20990	110448.35546053389	53.989102604136704	8656.405918176886	1	25.518293967387166	38.890570991230035	17.36007685487933	8.139489971448823
20991	57962.34396901861	74.17703923419364	7350.428360648757	1.5471819253864822	15.771147237982957	22.46537198386222	8.075662088067105	5.111883426996277
20992	482644.5925977695	249.2310617808384	38879.41648560972	1.3334462089325718	24.827769355870284	42.850713069120076	17.168162088067106	6.7266585993313965
20993	223283.53589923648	94.64204773777877	16295.787273169191	1.000867679122026	27.40383537859137	42.850713069120076	18.04257685487933	8.089018316748398
20994	106976.91441096982	105.96369226200575	11935.167186814873	1.0681306297196207	17.92633697316789	25.866922046858683	10.46882417613421	3.8403673866023267
20995	29554.541929371902	26.874805239524235	3159.2915877381383	1.0310378956755901	18.70960062317715	20.918062926585016	17.605369471473217	1.5616186707345643
20996	125516.86304955791	52.11776280693561	9066.691793338863	1	27.687466588810906	32.621642132092276	23.782977464112662	3.1923321261747906
20997	14142.979687056697	41.16104418750113	2704.696771355021	1.1012068570502398	10.458088933918631	17.605369471473217	5.455	5.144050435668145
20998	156465.9529718869	68.14500685713027	11575.28989929958	1.1003448070811814	27.03447677476391	32.054929426399404	23.61109617842491	3.033732723337309
20999	24680.247052128892	75.45220295388017	4837.4406026351735	1.0212248161265889	10.203844999640694	18.788123227030834	5.6825	4.959596515144934
21000	326378.81346341857	126.21833037093884	22752.395434757513	1.020687768736156	28.68962210148903	35.47332880080276	25.958058337624536	3.612516573963646
21001	33904.53227023991	88.48016256113746	6139.84	1.114999799320806	11.044116684328946	13.397825252946706	5.6825	2.644537916027583
21002	403049.1691002858	207.69499705227128	32433.735060829684	1.2176800760217197	24.85370052782169	34.39472226882588	17.913708460218608	3.823955475169907
21003	107473.64301998077	63.07627477301135	9229.728697409537	1.0377745426659608	23.288581180104433	29.69630653038889	19.15267852875042	4.161662889678538
21004	34810.678278531464	36.095600909534355	3973.6381161733325	1.0510397675063643	17.520809525581367	18.09741692043722	16.48169364760743	0.6628975307546022
21005	51857.82106897815	33.60310155527739	4679.524729462796	1.0138345290236235	22.163712798641996	28.4783	16.485662088067105	4.916631423226475
21006	90225.99720302467	88.25095391790786	10003.004900843544	1.0283281201928451	18.039778665991854	27.801710367312747	8.075662088067105	6.418575961873874
21007	46665.47033047392	87.89673262080044	7179.416046183288	1.024200621232034	12.99979553498147	23.874113754878515	5.455	6.789476195278444
21008	47267.72885098483	52.716655810533155	5595.787655058784	1.0114911494918937	16.89403950425216	18.35091584362472	13.397825252946706	2.026416314505632
21009	58773.09340005886	41.20103924667262	5516.305273636728	1.0304891613278737	21.30886181406403	25.767493904795977	17.789077931691825	3.427485467284287
21010	188800.5541057824	36.24446992301033	9273.153324552724	1.0221226712636866	40.71981719657135	42.986066005732255	37.69423220560403	2.3289867718652677
21011	206560.78522220967	66.34253952162334	13122.751832367241	1.0098066646705937	31.481321579629043	47.85320902415606	16.79003263635282	10.051490873918342
21012	272584.1332173329	110.0872796473996	19418.86257458573	1.0623336279511557	28.074160592091012	35.545190417362264	21.52715159567888	4.661369884056089
21013	546965.0072153646	192.3774746013919	36363.17642219927	1.1042649461635528	30.083455904113436	35.744276437911026	23.874113754878515	3.38308
21014	44734.014265598074	83.0078	6830.986138971786	1.3657023251699152	13.097381067832623	18.788123227030834	5.455	4.720654055641022
21015	26413.561892602716	2.955	990.3692778978107	1	53.340834539352805	54.08099032272189	52.60067875598372	0.740156
21016	234946.4381585458	66.0723	13966.866486987537	1.2859998785486806	33.643400024971605	38.95681409617251	24.692450003941747	5.107232885976384
21017	242122.32912564944	44.325	11613.061491656541	1	41.69827728882748	54.08099032272189	30.284331582643084	8.75236
21018	2301.7384615492183	15.48264835226842	669.1994023084202	1	6.879081044033552	8.303162088067104	5.455	1.424081044033552
21019	59507.6	71.29864362635429	7301.830655480827	1.167024723266731	16.29936255912377	22.13624026477275	13.089486264201314	3.28992
21020	57566.47262812828	55.86833708158788	6357.298648842049	1.0716798165811496	18.110356554859578	26.1486	5.6825	7.23042
21021	160230.31538889973	157.32761530465575	17798.35052919892	1.01797	18.005074697909265	23.874113754878515	13.397825252946706	3.765931169517609
21022	175400.0803675574	51.33613152546654	10637.299702112987	1.0857895838719658	32.978309397960466	34.053020017077415	31.47610762224182	1.006888520135283
21023	63480.72380291309	68.52085262055412	7393.281565007145	1.1215575079740336	17.17254327317148	30.284331582643084	5.455	8.543143569727247
21024	1014.4455969349139	10	357.04200508047995	1	5.6825	5.6825	5.6825	0
21025	113043.60612758437	173.0519975501797	15678.923530962156	1.0620153181819167	14.4198	18.788123227030834	5.6825	4.721746272740597
21026	231491.46158907123	75.72892934145074	14842.372568111543	1.0667408837302226	31.193323106094873	39.212904569216846	26.88745245180259	4.2721468916850585
21027	92491.29079294355	79.35442016674408	9603.751489490967	1.0605542205793483	19.261491906397907	23.874113754878515	13.170325252946707	3.540256146345218
21028	410617.20227203635	154.26844048546914	28213.830079143383	1.0728246780451738	29.107512246313448	42.603781429465485	23.874113754878515	5.270490535126749
21029	117463.57210236663	58.74320142752104	9311.84	1.0050370616580495	25.228873540177414	27.34458140955767	23.782977464112662	1.5557024459047661
21030	22571.17255518763	50.936720466593485	3800.996610553324	1.0627687115358677	11.876449714540458	16.099326329759204	7.848162088067105	3.017605287561468
21031	128529.19460542723	98.9912	12644.572129933187	1.0197989439213468	20.32954429532071	33.637330049875786	13.089486264201314	6.77804
21032	233598.83277824122	20	7662.231408373272	1	60.97410018782906	64.3353	57.82376341985901	2.662516289926527
21033	450791.8216074382	172.41022126089956	31251.757865040247	1.0124122074208788	28.849053775097634	55.74496065320476	5.6825	19.119928081399298
21034	310201.8122014492	184.47766448798797	26816.308501375825	1.0774940743090788	23.13531052833272	37.1565	13.089486264201314	6.915192661470852
21035	93217.04291421582	172.18650136283225	14202.086184746968	1.4833681873061917	13.127232394115573	24.54931656660824	7.848162088067105	4.208011025240454
21036	101706.90686424806	23.64	5496.723501310521	1	37.006375467130276	38.13264751204416	36.39016024810948	0.7975729602879537
21037	361302.1342598777	87.66717880001742	19950.72631229914	1.0022111039765407	36.219446711285265	37.74340173407178	34.053020017077415	1.2374126927024716
21038	78146.37662815857	141.68877301937897	11795.791156476136	1.3495725761856099	13.249874568227595	23.782977464112662	5.455	5.834585650903139
21039	135541.4000209037	68.34464788609677	10789.297560927262	1.0310084589498887	25.125157454505295	28.964374624218696	20.434860426370747	3.1442092147234586
21040	9679.307256093505	41.33954623799707	2242.3836735660834	1.068407231956598	8.63305	17.484707383406114	5.6825	5.110505707380981
21041	16819.654183334485	39.36679272091915	2884.5527141816033	1.0174220539292549	11.66188026354478	16.79003263635282	5.6825	4.112584798694819
21042	166151.98136663326	77.87013357587668	12750.967950652184	1.0996212058585328	26.06107740363899	31.507281575827992	22.13624026477275	3.3943075983809337
21043	237473.22901944804	37.545589729043925	10585.021046728581	1.0190679710503636	44.86967535937811	49.873970081606025	38.7526	4.385523813982321
21044	300443.76180037734	127.34925978602874	21927.27887303201	1.0623051915256883	27.403652185031323	49.873970081606025	8.075662088067105	13.537289578269966
21045	99357.83444497865	119.47151144816243	12213.44468064918	1.3074207023500053	16.270239403040797	22.46537198386222	10.46882417613421	3.856464119728924
21046	167688.9955632628	83.74041092318998	13283.874304509895	1.0223780064686279	25.247001246666745	53.33364088776181	5.6825	16.458253329419204
21047	97765.56621937192	48.98983875254841	7758.020037228842	1.054374311268798	25.203741611962556	27.15401697672911	23.074460652956084	1.532783805202622
21048	8380.320618383988	51.32309617977603	2324.8325274578037	1.1045913921061574	7.2093972528402634	10.69632417613421	5.6825	2.017385761095999
21049	8690.690458395613	41.82657503705505	2137.264266804879	1.0461345883316067	8.132537088067105	10.69632417613421	5.455	2.565048491586388
21050	98840.64790053852	48.89977684909107	7793.385558331949	1.0527866580380951	25.365265752794038	31.99499305902293	19.798355543178904	4.4185138958371715
21051	60281.70633989199	74.75160235269554	7525.0251153757345	1.137801880887525	16.021662496971494	21.173783314768354	10.69632417613421	3.3859007453541943
21052	50579.267542808535	33.60310155527739	4621.477917181323	1.0138345290236235	21.88878469148122	24.54931656660824	18.604414766812226	2.466758302759139
21053	164244.43640913774	64.10985885279881	11503.04121881352	1.0968551696016793	28.55669788273239	38.43028857634929	16.922869471473216	7.661252387416734
21054	53518.503040930846	20	3667.5150822813134	1	29.185157710457514	30.15688437573362	28.375447682527646	0.7362364729070376
21055	59852.6	33.292561210348154	5004.0323760373285	1.0325012714079342	23.921754863085653	24.064678187707074	23.874113754878515	0.0825168
21056	39841.51950797854	64.23457461350418	5670.969414357865	1.028955848792023	14.05104369179176	17.789077931691825	5.455	4.519407974846032
21057	112450	54.43786161182783	8770.706018842995	1.0083120293919599	25.642102315815624	27.062880685963254	24.449888424545534	1.2031187900783744
21058	77424.6	80.02300910143762	8823.720113696289	1.0392032112475564	17.54918601941096	26.79631616103674	13.397825252946706	4.538319894605284
21059	126081.84571805519	61.766143000354674	9892.508958381823	1.0100232717470612	25.490367761805732	29.480270030866365	23.074460652956084	2.3098
21060	45570.76302104396	33.60310155527739	4386.6982803901865	1.0138345290236235	20.776793892918732	26.79631616103674	13.397825252946706	5.553735108435469
21061	48940.2	51.49055041142563	5627.3205806339665	1.0743240910633987	17.393791280427163	23.683549322049956	10.46882417613421	4.439040361949828
21062	364279.9917535713	89.15643833490952	20202.2	1.1149566254465408	36.06337495597019	40.137857741486386	30.433428727126348	3.2620707473307626
21063	100471	159.34259307893808	14183.774321034372	1.0107270136343394	14.167070782977598	23.17388879501879	10.46882417613421	3.7634583386305795
21064	7235.864920818575	34.34275469440388	1767.126832306325	1	8.189412088067105	10.69632417613421	5.6825	2.506912088067105
21065	38333.02570153098	15.48264835226842	2730.952253260289	1	28.07301054477823	32.27190733467795	23.874113754878515	4.198896789899717
21066	95182.54281812694	29.29215928847532	5919.149062802262	1.0365662563674671	32.160887251947436	33.6542	30.83349872060087	1.1574936271966934
21067	147258.54106019015	88.02609007628448	12762.944617103183	1.0337981995847163	23.075950805718307	30.83349872060087	17.913708460218608	3.5666609981327415
21068	79913.99058410167	89.40532023508118	9475.410255252425	1.0220815351954617	16.867658165999433	18.980797243062668	13.089486264201314	2.414569781654376
21069	134558.0840078976	183.83908990029846	17631.07366388284	1.0133478035574477	15.263742477979557	17.789077931691825	8.075662088067105	2.811369195482415
21070	70391.87095619449	67.90790197913336	7750.439719932116	1.0539243633973443	18.164613492874448	23.683549322049956	10.46882417613421	4.093076051089967
21071	37868.07295387876	66.62118285472042	5630.509612202211	1.0140479237007178	13.45102861446595	21.85628331476835	5.455	5.78369
21072	63626.94895650285	53.21539196801421	6522.9509664638235	1.0406773456768874	19.50863935161415	22.46537198386222	16.79003263635282	2.0307414344322283
21073	306974.6938762186	148.36338854014375	23923.21764759513	1.0083134744630042	25.66332826947942	36.926603030549494	10.69632417613421	9.904281690553038
21074	162798.17134399194	130.6636081078816	16349.595651400383	1.061566452099027	19.91464190492661	24.739880999436803	13.089486264201314	4.079914390739876
21075	8551.35	23.791155482061043	1598.9318749214287	1.024081067194046	10.69632417613421	10.69632417613421	10.69632417613421	0
21076	60333.44304333239	55.97162561432644	6514.302882445081	1.0223875795949489	18.52337667808495	21.52715159567888	13.706164241692097	2.6983142019401525
21077	160707.18994347734	69.42680377657226	11840.939758758228	1.0042413440725517	27.144330301082608	28.525305361269943	26.1486	0.8468805800606286
21078	77167.80889884122	40.14859888129026	6239.621033838391	1.0376275818496599	24.734774269254096	26.057486479687242	23.074460652956084	1.0970636133060188
21079	4571.307685697337	38.25929622222077	1482.4963998136352	1.1140427307788179	6.1670405220167765	8.303162088067104	5.455	1.2332903611809218
21080	118230.05281817103	196.8624636993839	17102.135057082036	1.161212390539379	13.826350034490186	21.355270309991127	8.075662088067105	3.4420148944530617
21081	52580.4	90.46927026245318	7731.5683171857945	1.02911	13.601494871828308	19.542635154995562	5.6825	5.284302745479782
21082	4142.668799754622	42.522118950024115	1487.8271783630523	1.2381685548641517	5.56875	5.91	5.455	0.19702077936095982
21083	24855.220004727256	15.48264835226842	2199.056373840078	1	22.605350458864415	25.66806576273327	19.542635154995562	3.0627153038688544
21084	34174.10935340729	34.89554699385009	3871.1369845059644	1.0437765614452301	17.65585123450164	21.08994421227277	13.089486264201314	3.3628719614355873
21085	30020.249357231463	41.236266199349416	3944.134776215535	1.0128943473845071	15.222729982891916	17.789077931691825	13.089486264201314	2.155114475011061
21086	43963.165825123775	26.874805239524235	3853.2046367262474	1.0310378956755901	22.81901428545756	23.683549322049956	21.08994421227277	1.2226371738956858
21087	90225.55535273503	90.35316720058924	10121.419010476367	1.032529300868979	17.828637517989392	23.782977464112662	13.397825252946706	4.16415
21088	24918.560535208613	23.64	2720.7594330650363	1	18.31735671472941	23.074460652956084	13.089486264201314	4.0899180283432335
21089	102557.95965177356	53.9269	8336.665309666027	1.0236826264463812	24.604072693877196	27.838923172893214	23.074460652956084	1.9655367578479221
21090	127622.02673327643	84.10478203439486	11613.900352616534	1.007347882962678	21.97746198236048	32.828140423689234	15.08757685487933	6.076656632309974
21091	34364.64221362829	23.2317	3167.389293477485	1.1615855543178901	21.699032881366634	23.683549322049956	19.71451644068332	1.62035
21092	60248.83777598962	30.96529670453684	4841.91	1	24.886382828127164	27.801710367312747	23.074460652956084	2.0816419822619627
21093	36451.61785756968	68.61167293025724	5606.12	1.6449749135742002	13.00422465772272	21.52715159567888	5.6825	5.338813240193821
21094	115249.74116240919	97.37199802818063	11875.227876771367	1.0217859502408049	19.41011024939477	38.03540429533463	7.848162088067105	10.285594265961219
21095	62772.257605338404	48.98983875254841	6216.44	1.054374311268798	20.19556151853853	24.54931656660824	18.09741692043722	2.6805987867751804
21096	147949.93283840627	118.14485849460495	14820.73463874462	1.0163380336637018	19.965263051351453	43.485744609961905	7.848162088067105	11.941674816373283
21097	95413.8	27.37299764366336	5728.906215398506	1.0501507875989795	33.3096	38.03540429533463	27.52467454446666	4.355852728819239
21098	146276.2465259318	99.95932042082543	13555.123642183915	1.02657	21.58242896003045	27.15401697672911	16.48169364760743	4.398684782749595
21099	82420.07447828441	45.180318723975375	6840.629650376164	1.0601324729994726	24.09721873300133	26.58214111321571	18.980797243062668	3.075056412437404
21100	68312.35444196372	28.25883932506783	4925.289005064643	1.1953823741568455	27.739429857504224	30.830049833011216	25.80609862628575	2.2082435493897616
21101	25365.300664753413	38.8371	3518.4251119372666	1.0168139235553144	14.418553675446638	17.789077931691825	13.089486264201314	1.9500401900069853
21102	14421.442025184095	40.14859888129026	2697.394533818298	1.0376275818496599	10.692868132100658	15.923824176134211	8.075662088067105	3.203999377056082
21103	31555.908668622615	51.32309617977603	4511.299925808666	1.0704952311930154	13.989718789519902	19.542635154995562	10.69632417613421	3.378726344855267
21104	110075.0776520132	45.08277358477535	7896.865582994759	1.0808661035955742	27.878169254659902	30.316433395469318	24.331242712633593	2.1233542428321774
21105	42198.763189560595	30	3988.5534885755105	1	21.159933449773867	23.683549322049956	18.16720738340611	1.9761435341107216
21106	117135.78855012168	76.42466645673612	10606.363589140812	1.097369186536395	22.08783200116761	23.074460652956084	20.4809	0.9399864326141703
21107	242684.95044746128	248.8111605488864	27546.17379250741	1.0627763458585702	17.620229384704736	30.285233472079938	10.69632417613421	4.594449989757608
21108	90224.9	55.69612392497454	7946.588280984987	1.1195091555276995	22.707842422545497	23.97354189694122	20.4809	1.4330170496798698
21109	26574.431490163348	65.96171177254291	4693.3493475706255	1.100461345054176	11.324292961025295	23.782977464112662	5.455	6.854546157727249
21110	14927.954280061613	52.65343378316636	3142.8121944936483	1.0248218884249318	9.499743132100656	15.48264835226842	8.303162088067104	2.675636555046693
21111	37147.752783915814	26.080147052785406	3489.2028880091016	1.0160542400764152	21.292973768637392	21.699032881366634	20.4809	0.5742543043468826
21112	243756.41018003048	112.16043636809208	18535.43572917137	1.3025346650078327	26.301664955887997	32.671607403890185	19.542635154995562	4.584724635851456
21113	140559.4548929998	53.906683235304996	9757.897904651118	1.1124793875407957	28.809371909087492	34.14373891732104	19.01373290083188	5.899725700938653
21114	126898.5626766859	124.74599528732644	14104.139335786227	1.0737569638796276	17.994513476580313	19.898224900901926	15.48264835226842	1.2669601107479767
21115	6488.181822065664	55.15347890763885	2120.5713702788576	1.046153584464968	6.119277014677851	8.303162088067104	5.6825	0.9766630958290975
21116	58819.05754428405	40.87270236551855	5496.429212678283	1.0222770481511219	21.402643523038435	23.511668036362202	18.543589859656556	1.8607353981891208
21117	145471.1863698911	75.80824962616444	11772.038042856277	1.0083898623555212	24.714698651210796	38.69268664747901	10.69632417613421	10.219176763709022
21118	97681.32769594733	82.22016283250483	10046.155017299969	1.0021551504094266	19.446510138005102	21.699032881366634	18.16720738340611	1.3020669584465503
21119	4888.255776123663	27.829546230356527	1307.4797027120908	1.7974667897355634	7.47737	10.69632417613421	5.455	2.1231555609802686
21120	13469.044855966038	57.28652626349806	3113.863535696921	1.1149982405408099	8.651018069069941	18.47978423828544	5.455	4.725146463094157
21121	12134.029767497583	29.29215928847532	2113.4070585782083	1.0365662563674671	11.482908338217372	20.918062926585016	5.455	6.756901362052199
21122	124173.63967156714	90.86281328756999	11907.284412734365	1.038353385781383	20.856752113650433	24.220184847518773	13.089486264201314	3.4722686030515235
21123	4397.247998752612	34.84756662953671	1387.6554335273022	1.1615855543178903	6.337665522016776	8.075662088067105	5.455	1.0204810244198133
21124	64543.21858272713	74.63707097272564	7780.5	1.136058586891825	16.591019702329984	24.449888424545534	10.69632417613421	3.9780182961963835
21125	58685.28920161783	74.1631	7395.431743824458	1.1467580300050646	15.870686454681397	27.81584346588573	5.455	9.370070300801087
21126	4565.789043001367	26.874805239524235	1241.7538511873934	1.0310378956755901	7.35377	10.46882417613421	5.6825	2.2046298061113867
21127	44136.12245817001	20	3330.558128272514	1	26.50373946847307	31.37831508153215	21.52715159567888	4.022367493744978
21128	28640.217985837826	38.9577	3744.462778543769	1	15.297370907223213	18.09741692043722	13.397825252946706	2.021503752593019
21129	33743.85933170638	60.4835	5064.315236005958	1.1048020989887066	13.32612910499582	21.52715159567888	8.075662088067105	4.396682568903591
21130	24309.59162761592	36.24446992301033	3327.4737642301507	1.0221226712636866	14.61143999928139	17.789077931691825	10.46882417613421	2.892999106399184
21131	5114.499612896188	33.292561210348154	1462.7836939546821	1.0325012714079342	6.9928310440335535	10.69632417613421	5.6825	2.140228921129446
21132	117316.07207133534	157.86546559541392	15255.528453526375	1.096518533388004	15.380138738388611	23.683549322049956	8.075662088067105	4.566791746381112
21133	163688.18194193693	127.80562792533544	16213.940828612343	1.0264020093394453	20.19104222374864	27.15401697672911	13.706164241692097	3.700252519813293
21134	105613.67354580278	72.74565151236035	9825.813695688992	1.0178214977839444	21.49718625178901	39.203811084520964	10.777163164879601	10.020604037407255
21135	171880.9437819277	74.9557	12723.922509726768	1.1353213247735956	27.016974309696366	43.369731553201746	11.531364749956078	12.054683439487142
21136	48619.1	68.04010914211206	6447.491052987371	1.026582347007726	15.081546525453684	30.288682359669586	5.6825	9.089826001834032
21137	77662.94102523937	63.02251768824032	7842.593820743366	1.0315601044268012	19.805422236664562	30.288682359669586	13.303162088067104	5.3350637335865745
21138	40319.15530254038	62.244571636167976	5615.796808811669	1.0178467172880732	14.35919306741161	17.351870548285714	10.69632417613421	2.2701290032241035
21139	76309.44643711874	55.97162561432644	7326.1877431866615	1.0223875795949486	20.831965849656623	23.683549322049956	17.351870548285714	2.239457605035932
21140	73879.3	126.66096504628959	10843.955906195637	2.2620199269201344	13.625896380237208	23.97354189694122	5.455	5.482943648552204
21141	67377.30176288896	69.18623604875793	7653.7027546185645	1.128691666044551	17.606458971046578	19.898224900901926	14.396870548285714	1.6506730040290705
21142	127376.73361879333	62.39676074575109	9993.808151266841	1.0000700949232004	25.491130446134633	35.545190417362264	20.918062926585016	5.095964048038748
21143	153674.00893331718	93.10848437570264	13409.104369640207	1.0079768055011373	22.920846120230564	27.710574076546894	17.351870548285714	3.1930373363639553
21144	82916.36431815775	23.791155482061043	4978.893367955755	1.024081067194046	33.30714606254029	35.545190417362264	30.284331582643084	2.2182661444799128
21145	158889.49628475148	59.91265862732995	10937.342749594935	1.0600693457034995	29.05449704237091	36.218172534405966	17.789077931691825	6.890628013661781
21146	61828.732801959384	55.073656245957935	6541.420378348251	1.044639504749727	18.90376377785142	23.683549322049956	13.397825252946706	3.625445935729661
21147	31082.49020732235	60.84283286838448	4874.920618052124	1.0150613726661872	12.751998501153851	17.09837162509821	5.455	3.9904333018813833
21148	8022.100509028667	39.154524082360666	1986.735061855156	1.1813257302122437	8.075662088067105	13.089486264201314	5.455	3.119532363947053
21149	48301.39331803196	40.711320293009415	4970.983881113646	1	19.433333309144036	20.4809	18.16720738340611	1.058865722275728
21150	135551.2425066504	113.96772092079041	13933.095542514691	1.1143733130067017	19.457448216447908	24.064678187707074	16.79003263635282	2.969121597469246
21151	81367.47901984543	77.36050869971996	8893.854509659666	1.0133320540796313	18.297461225944666	27.34458140955767	7.848162088067105	6.218835962856548
21152	19416.457215511215	40.87270236551855	3157.959845104468	1.0222770481511219	12.296836038375211	17.09837162509821	10.69632417613421	2.7721678635180913
21153	245114.1580829481	115.74957880833423	18882.036828465036	1.0240121460478313	25.962681919297367	51.60194987434859	13.089486264201314	12.976315886035177
21154	7604.325877438647	40	1955.0833971803459	1	7.779029670453684	8.303162088067104	5.6825	1.0482648352268418
21155	121564.19509417345	81.47111178992182	11156.027930411316	1.1262844674745807	21.793454776639567	24.449888424545534	16.79003263635282	2.823321725643627
21156	72897.60848152393	134.4234245369241	11096.832994582415	1.1570558868252012	13.138452839132256	22.90257936726833	5.6825	4.81563
21157	62892.61274811063	63.98724339158793	7111.340127596386	1.079987999513501	17.68797768624468	24.82578489180868	5.455	7.33715
21158	49109.61968662788	28.767926944244138	4213.495176053584	1.088443996938709	23.310632923341615	23.782977464112662	22.46537198386222	0.5990665131217067
21159	153404.40181034012	113.59184176393694	14797.808860902667	1.0660970602566486	20.73339414670375	26.057486479687242	13.397825252946706	4.405718924327586
21160	67810.56647958132	70.02559042020974	7724.706863743525	1.0047414668095682	17.556799934468753	19.289136231808058	15.79098734101381	1.2768413305645527
21161	136985.7893202576	71.01026779353452	11056.13328193849	1.0547539753839512	24.780053898959455	33.21642376482147	16.79003263635282	6.35619
21162	98364.49837557433	42.752331923320895	7269.491396950296	1.1193207323629963	27.062277951615794	30.153435488143966	23.874113754878515	2.877930035784511
21163	36149.92474830483	58.991230064262936	5176.6923632692815	1.0115787508667602	13.9664	16.79003263635282	12.352621612371145	1.7181395575026686
21164	106882.7024810076	54.43786161182783	8550.847749026514	1.0083120293919599	24.999323018744157	30.153435488143966	21.173783314768354	3.398015958765486
21165	95860.98034529488	95.11880338738985	10704.319273026476	1.1299974134202155	17.91071022831921	24.410749280347332	13.089486264201314	4.116664096016155
21166	100704.3664491901	103.53812486139816	11446.67178997858	1.2668662399497255	17.595396862405988	24.54931656660824	13.089486264201314	2.968597728704696
21167	43250.921806654645	53.083235986392985	5371.323517617261	1.0047766247400056	16.104381597867675	18.47978423828544	12.352621612371145	2.6840640972369285
21168	149405.87965780759	217.05941813952984	20187.293336127463	1.1986209016861198	14.80197242593476	24.858911839082236	5.91	4.357872486146227
21169	208897.8021956718	73.68613438089965	13908.002315057376	1	30.039943546674625	34.053020017077415	27.61114593448419	2.0868442327960004
21170	87361.63378540742	69.27527724347989	8720.762154919452	1.0382867178998796	20.03532082023955	32.59974578733069	12.861986264201315	7.642420810835773
21171	215730.00186007502	116.348	17759.880189229287	1.0823009846533311	24.294083018747767	29.063802766281402	21.52715159567888	2.5604698847294234
21172	79485.23376370352	80.27977206065243	8954.703805597686	1.011661000004347	17.752733197945954	21.08994421227277	13.397825252946706	2.6451792772088805
21173	229877.6209813529	177.7304503839962	22658.658797401422	1.3115281247541681	20.290487891341222	34.053020017077415	10.46882417613421	5.633755529370221
21174	208995.97077278755	132.8505081326859	18679.08071093293	1.2901562247246756	22.37754352123566	34.053020017077415	13.706164241692097	6.656096017521734
21175	61632.45761808107	132.12001167236537	10115.654243036492	1.0533420553238042	12.185560347815999	17.789077931691825	5.6825	4.798197302666741
21176	196788.55141365947	105.7806770684451	16173.649142799237	1.1180328467455047	24.334465237397936	27.801710367312747	21.52715159567888	2.4269249329552047
21177	73392.36977191083	66.97771558119942	7859.511484982196	1.0334735537263533	18.676064005287753	35.9537	5.455	11.37546206984941
21178	96095.83308762233	50.00545721781272	7770.803218341632	1.0001091443562544	24.732535463207924	27.801710367312747	21.52715159567888	2.4735302613702355
21179	224979.15173750502	116.36639817965202	18138.019544551815	1.0057923918954963	24.807466017433295	31.37831508153215	20.918062926585016	3.460401006212609
21180	186885.21616354457	96.6519	15065.989070309592	1.0221226712636864	24.80888779241684	30.24457177890982	21.699032881366634	2.8218297136109833
21181	69671.07866767311	27.37299764366336	4895.447294931844	1.0501507875989795	28.46362118526008	30.701700736664897	27.34458140955767	1.5825612276332932
21182	298442.0487018982	120.7974678588588	21284.519662112343	1.1733437872942705	28.043108647938347	45.71207360150637	17.480738942946434	10.868156457345147
21183	415263.6495168133	47.70271510802049	15777.509106508745	1.0132873640527391	52.63995054143284	56.212795602505025	49.07221495545385	2.585617374757891
21184	145891.5531879618	105.36822239692856	13898.720858532877	1.0696692083477877	20.993522306535745	41.523825349144424	5.455	13.247305044078578
21185	14792.76748611062	63.63944306348576	3439.4803502711916	1.2071157213076344	8.601745600869188	13.397825252946706	5.455	2.7742734234502544
21186	79555.00245312085	52.13155666196819	7219.199197903227	1.1219913261701384	22.039841337589667	24.064678187707074	17.789077931691825	2.4920600079833335
21187	216188.75949855967	86.28705608303677	15310.674119290998	1.0509773049180386	28.24026660278377	35.035582589405735	23.984168732171163	3.4279327603573995
21188	31861.455225936832	70.76807128431933	5322.999380156859	1.3423318511556153	11.971241381207124	13.397825252946706	5.455	2.917412369554111
21189	35250.527172938164	43.231711086357805	4376.117280657687	1.0364866089219784	16.110412455691936	18.788123227030834	10.46882417613421	2.9909283292188626
21190	24065.33082125109	65.69825872882782	4457.360700616227	1	10.798018126701782	18.860135154995564	5.6825	4.290298522984466
21191	25387.412359546972	26.080147052785406	2884.490869010396	1.0160542400764152	17.60269906366999	22.46537198386222	13.861031559540322	3.6010330361843095
21192	280755.98109491146	86.55913442113783	17475.35041588656	1.0072086003596241	32.13165680954594	44.88655794020337	19.798355543178904	8.72349
21193	111260.02298625703	43.24164889774518	7775.451696953948	1.0200306557640433	28.61827899460642	30.83349872060087	23.874113754878515	2.7731923100175373
21194	388022.8421099532	96.55909222679624	21698.522625500213	1.0646164954550792	35.76490886563373	41.372054189564366	31.142872616227425	3.26073
21195	44501.30838236282	58.436488600873346	5716.5417252075995	1	15.569311140030809	26.248050912515804	5.455	7.519192894681637
21196	281155.4133010553	124.23796564400172	20951.027290044698	1.1878072114117253	26.839296174718072	33.10935361528722	11.801914725058687	6.311319830038732
21197	22631.343425102106	27.37299764366336	2790.1097035816238	1.0501507875989795	16.222547375861655	18.788123227030834	13.089486264201314	2.360811364649557
21198	35457.48310324178	39.890668741565655	4215.941177890291	1.0415510829234431	16.820672588693537	18.584408274848457	14.396870548285714	1.7721237253380668
21199	51458.20265561542	63.63493125738813	6414.754323855845	1.0193503280552956	16.043701771788015	17.789077931691825	13.397825252946706	1.904527029821146
21200	33264.384399697214	83.35179679922427	5902.72	1.0712996081039083	11.270867022401628	26.21734884780683	5.455	7.714776033248968
21201	86348.6	77.6503	9179.190325652657	1.1533826498258306	18.81399883621911	32.36087765386046	5.6825	9.253495822893717
21202	254039.58271714626	107.26118867516142	18504.5	1.0438408859093735	27.45708677377338	37.48100366294206	13.397825252946706	7.920262330099413
21203	78429.68954096668	85.04563640120423	9155.270862822461	1.0000164443963582	17.13323193078915	20.15172382408943	12.861986264201315	1.9239373577751009
21204	90120.98982602874	26.874805239524235	5516.8423204704495	1.0310378956755901	32.671221902294164	35.15356408102247	30.18580533001723	2.0280801826635715
21205	179138.20322913508	58.436488600873346	11469.41044714064	1	31.23756082402558	35.15356408102247	27.28236607307543	2.8903207205621926
21206	146582.9105904632	109.87347071100436	14226.334768736624	1.0129572501495276	20.607262935016756	33.53887229209447	8.075662088067105	9.076354881049651
21207	35550	52.343320490775135	4835.654927168608	1.0437765614452301	14.703277849581571	27.801710367312747	5.6825	8.769981038491169
21208	128261.23912344867	83.2858	11586.121007179932	1.0291309686781474	22.14049707300054	33.53887229209447	8.075662088067105	9.156015918833088
21209	146420.16815165858	116.51382392284532	14641.787871346347	1.1611185079591897	20.000312726589843	46.805848692708445	5.455	14.64044406512492
21210	13319.833716476664	26.080147052785406	2089.3411194488226	1.0160542400764152	12.750271932608586	19.47882953362445	5.6825	5.637433040084702
21211	103890.35724224527	46.7423	7811.737508106506	1.1206537533417682	26.598527442693694	28.4783	23.874113754878515	2.2255625360743534
21212	379953.97812790715	163.17573749714964	27912.46696602149	1.0543060694118356	27.224679107757417	53.27566244954099	5.455	14.47949830956683
21213	176311.1954396236	52.716655810533155	10807.339713077943	1.0114911494918937	32.62804725686003	35.01553873151576	30.285233472079938	1.7408125012595963
21214	70519.90231400914	72.2266	8000.356622016412	1.0515550257732231	17.629189708854575	18.980797243062668	16.79003263635282	0.6887158974511903
21215	29434.736030802094	26.874805239524235	3152.881640104558	1.0310378956755901	18.671640353632785	23.074460652956084	13.397825252946706	3.9981906011077393
21216	585623.8898177809	116.52484290527731	29283.54076871883	1.0071618808722358	39.99679508998134	51.87504826820003	33.470096008278915	5.886877743365127
21217	107245.46155276155	26.080147052785406	5928.562617483149	1.0160542400764152	36.17924561899641	39.28899864367636	34.0952	2.2409774990353095
21218	165384.46255595796	86.11091542752311	13377.698020036307	1.0224663947503059	24.7254	37.2903	18.980797243062668	5.977477648659195
21219	31800.64333493612	50.97977811555765	4513.587389588309	1.02471	14.091072395448496	17.789077931691825	13.089486264201314	1.8528551417524952
21220	95662.09583552598	165.67305947606948	14112.398258652547	1.329958923816649	13.557170664011545	23.17388879501879	5.6825	4.727914271919346
21221	8057.118104117218	44.973842104809435	2133.903581321202	1.591496437184314	7.551529670453684	10.69632417613421	5.455	2.5677139616084474
21222	54414.27883500672	40.62685541621737	5270.696087215831	1.0161281106186577	20.647852934260257	21.699032881366634	18.604414766812226	1.2638304748329017
21223	121696.83164431092	117.64129221170421	13412.954796514836	1.013413001977071	18.1462	27.253445118791817	13.089486264201314	4.63294
21224	117307.53418100046	35.22334712622091	7205.816466662157	1.0093937525160042	32.55912351465679	35.56532456893803	28.474875824590352	2.9933542234702992
21225	25078.377127208652	60.151148422204066	4353.8815359416685	1.0000637755891453	11.52000894842199	18.09741692043722	5.455	4.342586145880298
21226	4041.9045292496867	23.791155482061043	1099.2734154069115	1.024081067194046	7.35377	10.46882417613421	5.6825	2.2046298061113867
21227	18423.228907644658	65.84347112572115	3904.308848922341	1.1905116674118243	9.437382963558223	13.397825252946706	5.6825	3.1796349503691723
21228	26165.815168713507	111.70495805299932	6060.497711291367	1.1924663851114723	8.634873376806578	13.089486264201314	5.455	3.1303490927344035
21229	148585.35521564577	159.98615744151763	17283.597313968516	1.3605028303328603	17.193799706911694	24.449888424545534	5.6825	6.040018110875255
21230	114669.56030286301	90.77484594285013	11436.990645351618	1.144832070926587	20.0524	34.48169454734255	5.455	11.196544675809408
21231	100725	63.31525576383752	8952.174159257007	1.0042312836919838	22.502993183501424	26.696888018974033	18.04257685487933	2.8004646225355043
21232	57546.103950025754	89.66282097410057	8052.284192444162	1.0098041094248456	14.293113003642864	23.092669626664254	8.075662088067105	5.200432017447518
21233	105321.32933039597	29.00719060225255	6196.0645326136955	1.026482024564996	33.996201548910626	37.504384837502165	30.830049833011216	2.735498264860473
21234	92859.35792639518	82.8233	9830.916237161855	1.0629910375329938	18.89129267023504	23.874113754878515	13.089486264201314	3.5428234347866066
21235	41386.84175632263	38.8371	4494.272979594325	1.0168139235553144	18.417591429908388	19.542635154995562	17.480738942946434	0.7614057486617981
21236	848140	643.6705572974753	82826.75250254748	1.005563764150341	20.479866496266023	41.97220457567023	5.6825	8.01727
21237	103368.83485728143	116.41164730878077	12296.965652251412	1.0709184323434808	16.812088084243115	29.608619127212684	13.089486264201314	4.903441537297723
21238	67279.99130058542	81.08176235342466	8279.602465569305	1.0647427602301243	16.251985908832943	26.155004321518632	7.848162088067105	7.216503234573746
21239	130805.56443880462	106.76594287552493	13247.514742186913	1.0935244592019802	19.74794019624712	26.049194628390392	15.79098734101381	4.049144845450008
21240	76971.40803817037	43.24164889774518	6467.27	1.0200306557640433	23.803381444664826	26.049194628390392	20.356225014652118	2.353562387833617
21241	22649.9	38.9577	3329.925744042765	1	13.603849794427319	17.480738942946434	10.46882417613421	2.910270124618375
21242	34224.02754554579	76.5426	5737.493855880363	1.0182882808021365	11.929957017895381	21.85628331476835	5.6825	5.133159991740406
21243	56664.85534316457	93.94452196149795	8178.950026297519	1.0909907308211217	13.856266430525157	26.049194628390392	5.6825	6.829482038152646
21244	1536.228943331183	10	439.37253271460906	1	6.992831044033553	8.303162088067104	5.6825	1.310331044033552
21245	1536.228943331183	10	439.37253271460906	1	6.992831044033553	8.303162088067104	5.6825	1.310331044033552
21246	69096	26.874805239524235	4830.632789544316	1.0310378956755901	28.607429146577868	31.99499305902293	25.34896966853067	2.71476
21247	20740.96521450214	23.791155482061043	2490.159590149897	1.024081067194046	16.65834213722312	17.789077931691825	14.396870548285714	1.5991018959983574
21248	70293.28768639814	105.0196628669316	9631.57	1.051123749586549	14.596431108183976	18.604414766812226	5.455	4.160082614210933
21249	20893.294320989018	19.47882953362445	2261.4647441512348	1	18.477665305218473	18.788123227030834	18.16720738340611	0.3104579218123611
21250	29052.9	47.70271510802049	4173.220693040428	1.0132873640527391	13.923498912100625	23.683549322049956	5.455	7.4486741995326105
21251	27431.325642607095	33.60310155527739	3403.4393213465155	1.0138345290236235	16.119767712946523	17.789077931691825	13.089486264201314	2.146426872261924
21252	106703.75366654288	46.7423	7916.803589106389	1.1206537533417682	26.956271547109857	34.02005457105603	21.08994421227277	5.059247326259973
21253	467305.9003323532	86.13946069303753	22490.889844484333	1.0128782715917393	41.555127748487486	58.516554919523024	23.97354189694122	11.3584
21254	415170.29909799807	100.89483592437335	22943.12333105332	1.0353159009517046	36.191262463037766	58.516554919523024	18.604414766812226	12.801449903332987
21255	94665.77908868647	35.22334712622091	6473.166085893446	1.0093937525160042	29.248679188067033	30.24457177890982	27.801710367312747	1.047057875815497
21256	147878.43992763443	26.874805239524235	7066.917558694291	1.0310378956755901	41.85090280151987	42.50505770627076	41.523825349144424	0.4625573690957957
21257	351496.7022541777	120.72235624238365	23091.886334374096	1.0327190146759566	30.44330784973137	41.523825349144424	24.064678187707074	5.3915120251093285
21258	3594.338594148867	10	672.0698690431627	1	10.69632417613421	10.69632417613421	10.69632417613421	0
21259	5635.6779254922285	36.095600909534355	1598.8405446385748	1.0510397675063643	7.049706044033552	10.69632417613421	5.6825	2.107423539646242
21260	41447.85783570224	69.11887420816163	6000.042198027353	1.0598391945400913	13.815855444926418	18.422927771589453	7.848162088067105	3.532048916436678
21261	17016.94061641595	58.74320142752104	3544.251071466533	1.0050370616580495	9.602559340907368	13.089486264201314	5.91	2.4341692054886717
21262	12127.640292483793	35.22334712622091	2316.9059081403216	1.0093937525160042	10.468824176134211	13.089486264201314	5.455	3.546525408940504
21263	42920.09965587282	75.2134	6369.169030162945	1.0050141085242859	13.477456620357513	18.788123227030834	5.6825	4.876736309921741
21264	209283.5695855887	51.13534198575385	11596.664195188068	1	36.09375352481605	47.18813326897521	26.605751728208176	7.564368385620465
21265	494890.7895853832	102.3749070766706	25232.273177863135	1.128602165383682	39.226809736632255	47.18813326897521	18.70664388788037	9.504315565718858
21266	2413.4832924770762	23.791155482061043	849.4441856496528	1.024081067194046	5.6825	5.91	5.455	0.1857529721610577
21267	41016.47321660045	35.22334712622091	4260.88	1.0093937525160042	19.252578807212597	27.062880685963254	13.089486264201314	5.822308354558476
21268	65603.3	40.62685541621737	5787.276756893439	1.0161281106186577	22.671548005971218	25.448397810593377	19.41800462646878	2.2139975384621806
21269	38820.41641983087	23.791155482061043	3406.769845270515	1.024081067194046	22.79016087554241	27.253445118791817	18.04257685487933	3.7656910225849796
21270	69266.24221756608	33.60310155527739	5408.233424137776	1.0138345290236235	25.615108219412352	27.801710367312747	23.874113754878515	1.6341008624740596
21271	597252.2828724099	123.45909677287227	30440.051922990868	1.0415000259117704	39.2412	53.05343270553615	29.699755417978537	5.767496441787434
21272	57829.99543551738	108.27935307871326	8870.627391924558	1.1543561021391484	13.038535580507721	24.449888424545534	5.6825	6.179132484157053
21273	102383.86650088051	114.84449462580268	12155.58279507211	1.0547109428703447	16.84557099843655	26.430323494047514	7.848162088067105	5.920439303301608
21274	501927.6129320031	46.065778330984095	17045.693809852175	1.0625905194885472	58.892013259313146	60.924306073287966	55.05594960548916	2.1228966629054846
21275	57226.9	81.02255903423226	7633.225302291491	1.0210213730247668	14.994164009069793	19.542635154995562	8.303162088067104	4.260612934389457
21276	42090.62562191723	79.23820293621641	6473.884266591037	1.0098003682511356	13.003206078035419	18.09741692043722	5.6825	3.537661397798142
21277	29086.545951871936	26.874805239524235	3134.1780922313474	1.0310378956755901	18.560876310104035	20.417049921807788	17.476501076812497	1.318701742912469
21278	444042.50997449574	160.60139899876967	29935.86891816353	1.7475361207660352	29.66625162532522	69.90629390491644	5.455	19.05780678792114
21279	7790.759277480888	10	989.4522143493435	1	15.74762108669196	17.789077931691825	13.706164241692097	2.041456844999864
21280	91643.3	33.44100215304559	6205.760017169614	1.0371048662198723	29.53492176623176	31.99499305902293	24.064678187707074	3.191198350727551
21281	76701.37632256091	98.47749262277881	9742.602904460156	1.0898273341586762	15.745561442814651	31.99499305902293	5.455	8.561389132779242
21282	148365.62333838697	102.65363428781109	13834.349384563437	1.018456749911411	21.448876158055608	26.239759061218955	12.861986264201315	5.2105393109106775
21283	12624.558366906758	33.292561210348154	2298.1937155462524	1.0325012714079342	10.986504994341658	17.09837162509821	5.6825	4.426706431946502
21284	69615.07716652444	36.179882407518576	5625.876081522114	1.0072113611419262	24.74817296284623	25.80609862628575	23.273316937081496	1.0752112866978178
21285	173805.2112720432	113.32718071533378	15732.703984965801	1.0265263515399348	22.094766600596028	25.16510332517145	18.298297243062667	2.408045800546438
21286	54426.05711645647	75.04829701825957	7164.3829131741595	1.1147330109493279	15.193508715558911	17.789077931691825	10.69632417613421	2.2969489145137523
21287	22541.42770107023	62.72069997344791	4215.034075738534	1.2265626382418975	10.695727387267043	18.788123227030834	5.455	5.778332727537276
21288	388168.8529767621	26.59802799119379	11390.426697210256	1.1449018065144916	68.15703455109939	70.52386814791855	66.5174	1.7145650887932706
21289	23424.242483677663	52.18276306137429	3919.2344612189045	1.1230934059785467	11.95347852518759	27.13040636173664	5.6825	8.001667998166537
21290	151731.03692815843	43.94204609670514	9153.396655221015	1.0365523803596952	33.152946964581155	35.744276437911026	26.1486	4.0496166611296776
21291	125018.00573365345	66.28912429652394	10204.984663109837	1	24.501360827240244	27.710574076546894	21.699032881366634	2.1584738359528695
21292	19377.97642161844	56.51767865013566	3709.81	1.0691824990879177	10.446892296950953	19.542635154995562	5.455	6.119149614168305
21293	45672.66616403763	33.60310155527739	4391.600203150752	1.0138345290236235	20.800010953305716	25.866922046858683	14.396870548285714	4.777004076796582
21294	316764.3838040868	300.4709959933358	34583.93311764885	1.5589129050268749	18.318586421417514	31.37831508153215	8.075662088067105	6.920833212872128
21295	20437.61971139065	43.63601242030175	3347.669821758819	1.0461797926538254	12.210057024472627	13.397825252946706	8.075662088067105	2.0717914853913304
21296	126334.58330661811	98.9111	12531.082190556639	1.0231381986246455	20.16339552889107	26.696888018974033	10.46882417613421	4.672599212882622
21297	65502.79280219099	26.080147052785406	4633.293997782113	1.0160542400764152	28.27482686552857	29.509190985149978	25.80609862628575	1.745654478875323
21298	623887.7137743396	121.09232004712422	30811.755901884462	1.032988241778515	40.496732205786586	70.92291270427268	25.158405235702112	16.59990339614266
21299	87177.99729699758	99.40820024953243	10435.6	1.0020502425423634	16.707728218378136	21.699032881366634	10.46882417613421	3.3122505858579188
21300	328898.52802743396	103.88493306221824	20721.070057122404	1.0051720078044386	31.745322719410666	42.850713069120076	23.074460652956084	7.3491
21301	131755.82319122192	89.01794329244424	12140.277653491683	1.0344801093233977	21.705569996305222	32.36087765386046	14.088531559540321	5.088783740842184
21302	106262.90474627027	91.20308406589226	11035.716517286814	1.0054416761457783	19.25799826043294	30.316433395469318	5.6825	9.34586
21303	182023.65718100072	65.84656968843466	12272.567445240385	1.0742089567147681	29.663500810760528	37.9421	23.874113754878515	5.299794078125738
21304	124471.27449020829	99.54110720864297	12477.877962817101	1.0572117950722077	19.950711949759558	25.958058337624536	12.861986264201315	4.235343648719737
21305	95517.81332663278	89.81575544325595	10383.012608637604	1.0171507100779047	18.39886301345175	26.1486	13.706164241692097	3.791983416247877
21306	320596.46987612755	260.02985136326174	32366.51229766198	1.000114812935622	19.81038098437848	34.16377780417503	5.6825	10.669720845671488
21307	156316.22701058825	38.9577	8747.891549390883	1	35.73803496031511	37.31369249832391	33.293663165286176	1.7523617025571496
21308	535692.4788220322	138.52124496806465	30536.61541528084	1.1282373157640477	35.08525562095963	50.18526915499223	23.874113754878515	8.298318165370329
21309	139073.38843814292	112.46733287746227	14019.746086119678	1.0196932391192772	19.83964439638935	29.023141073111283	13.397825252946706	4.539131133498372
21310	17837.026536546975	26.065778330984095	2417.138356390668	1.3032889165492048	14.758796482946616	17.789077931691825	13.089486264201314	2.146426872261924
21311	129173.54690560086	181.46504098042936	17162.802700654647	1.0244581041136105	15.052733421059925	25.158405235702112	8.075662088067105	4.3586945778977055
21312	82262.6	63.659411845227226	8112.178201151612	1.0001062614849148	20.28126277846528	25.25783337776482	17.789077931691825	2.968969303028474
21313	247983.53777082276	106.30553480590645	18200.960035351065	1.0475101455602387	27.24950082733804	37.504384837502165	17.480738942946434	6.246234261388518
21314	85306.06439091242	82.54255173346064	9406.624987027591	1.0109324091354572	18.13744345257849	23.683549322049956	13.706164241692097	3.6370713335939366
21315	110529.08794494944	126.7903640194792	13270.471375454837	1.0322217512822849	16.657899304072178	30.701700736664897	8.303162088067104	7.1259063590324985
21316	193797.9209477595	112.52136233436653	16553.772397894398	1.067748191588421	23.414351277707567	30.285233472079938	21.173783314768354	3.406821056447327
21317	224521.53800630328	114.12967788842973	17944.57727708816	1.0424160594644725	25.023887109670163	27.801710367312747	20.15172382408943	2.378376575662325
21318	186411.88670002675	122.20651633790649	16919.55416558632	1.01885	22.035082588544903	26.239759061218955	17.913708460218608	2.541533410438818
21319	112459.74787478833	86.87837172213995	11080.499057885909	1.0246903707234405	20.298679199787767	27.34458140955767	13.397825252946706	4.332267362743776
21320	43850.98080431297	70.30196275624994	6224.125098080737	1.0068741819218785	14.090648922797131	18.788123227030834	13.089486264201314	2.103789285721818
21321	56984.863017425145	59.6839	6537.522359221829	1.1996641453824823	17.433168067728992	23.17388879501879	10.46882417613421	5.718066953154219
21322	151474.60838244492	40.14859888129026	8741.984820631156	1.0376275818496599	34.654511873542404	39.212904569216846	23.17388879501879	6.647135629470151
21323	4766.6172290989025	28.64463533699295	1309.8806303411911	1.1159639219321806	7.277941392044736	10.69632417613421	5.455	2.418945322024935
21324	8551.35	23.791155482061043	1598.9318749214287	1.024081067194046	10.69632417613421	13.089486264201314	8.303162088067104	1.9540086625126487
21325	7713.952958107737	32.2119	1767.0611086624413	1.2549405244756824	8.730827610083882	10.69632417613421	5.6825	2.0374832449861757
21326	25301.9	26.59802799119379	2908.0787453070707	1.1449018065144916	17.401106103404924	21.52715159567888	10.69632417613421	4.78289
21327	339748.5177323833	160.58954926164566	26184.38373060472	1.0442066848859972	25.950468892287113	41.3696	17.789077931691825	6.489181460951721
21328	132602.36261505488	51.196927028460834	9236.395269886321	1.0334275395760566	28.71301167618542	46.36264545618663	10.46882417613421	12.955184376050509
21329	113573.70484570699	26.080147052785406	6100.969395270796	1.0160542400764152	37.2314	39.212904569216846	34.786953938446125	1.8362906952365128
21330	8055.635562325703	26.430323494047514	1635.7091255691544	1.118033988749895	9.849716476360305	13.397825252946706	5.455	3.297441098559035
21331	208366.17946708205	325.64034762291584	29200.32271629562	1.2063188010758488	14.271498400310529	28.4783	5.455	5.635600885035817
21332	65869.77303458739	112.25974894303454	9639.622991094644	1.0980735695027382	13.66646249452696	18.543589859656556	8.075662088067105	3.3488781767854525
21333	22232.813622484307	57.831070132820095	4019.599282671341	1.2066158034674894	11.062203995473325	16.914663164879602	5.455	4.740519508214605
21334	54573.89850631045	16.716004307249985	3385.8183831103706	1	32.23675479969266	34.22893782047551	30.24457177890982	1.9921830207828446
21335	59177.37829847751	109.5323545963201	9025.141181221794	1.2333459340848874	13.113895308719432	18.16720738340611	5.455	3.9636547025605737
21336	124345.28938842642	51.33613152546654	8956.352338943507	1.0857895838719658	27.766949017348328	31.775655758777297	23.84079975545167	3.084406335669804
21337	81851.20597656185	52.772194101360114	7367.5	1.031979198431628	22.219538242918976	26.057486479687242	16.917578927019726	3.872292503387872
21338	125043.30344955758	61.268609053664946	9811.923685828495	1.048244244759912	25.488030166838627	32.828140423689234	14.396870548285714	7.109710682410653
21339	91816.59354675421	124.04804121514562	11963.6	1.3330910503268902	15.349374993111983	24.54931656660824	8.075662088067105	6.656553949917928
21340	19722.40872894047	41.70985974562849	3215.172467540488	1.0427464936407123	12.268336413086747	17.476501076812497	5.6825	4.633375695229127
21341	124772.58454783849	87.72929291637793	11728.347686065561	1.0516457975032532	21.277095101142116	25.767493904795977	17.789077931691825	2.7840653881779516
21342	13117.947564187836	50.53936881725609	2886.375198632262	1.0541482750157363	9.089565050589341	17.476501076812497	5.6825	4.329084219894815
21343	45423.86493020725	75.6513	6571.359961090181	1.0743079228595818	13.824798884604544	26.057486479687242	5.455	7.602823607334016
21344	98347.47005181389	109.18466180739355	11616.287303277368	1.0188302395875233	16.932685544729353	35.20212886605311	8.303162088067104	7.805408555643055
21345	69072.61983707012	29.29215928847532	5042.356991647838	1.0365662563674671	27.396957395710785	27.807020706603893	27.13040636173664	0.2942771631641225
21346	210357.24001652448	64.55281163242874	13062.949427384976	1.016545374795069	32.20669898262557	38.10583254898593	25.80609862628575	4.915904910989829
21347	349214.7476480376	125.93989865468474	23508.93145922605	1.0467727083755871	29.70911274752888	45.918647004773895	17.605369471473217	8.499423770291779
21348	189916.22510727248	60.653584416063964	12031.3	1.0119040773081136	31.57023849283682	37.31478650865644	21.173783314768354	5.589581644982207
21349	79594.62697765826	163.61472448734324	12792.575846841206	1.0734311725662258	12.443878063433502	20.4809	5.6825	4.699750694746384
21350	229063.68194041462	69.28938184876003	14122.656435125868	1.006904832836897	32.43917785476781	35.545190417362264	29.063802766281402	2.1375820587425123
21351	195828.4499976663	48.6938	10946.605001194988	1.015970328078096	35.778846496477875	45.26884251647014	27.801710367312747	6.230206840782325
21352	41025.69177930742	92.09978376636238	6890.6817737323145	1.082963244077823	11.90758567191414	24.449888424545534	5.455	7.30673
21353	232893.74312564018	45.19106449638561	11500.325384869027	1.0323458549729645	40.50211369359312	45.99799509245231	33.293663165286176	5.627713466577272
21354	186684.73874751388	170.77722631333717	20015.862917833147	1.3660581942925527	18.653678786057935	21.699032881366634	13.089486264201314	2.8501581641855327
21355	87557.64526064234	34.462209232170466	6157.770888174269	1.0687755328563426	28.438097763199664	31.923131442463433	23.782977464112662	3.1676206047180644
21356	87668.92821484663	102.06393620566769	10603.858829330975	1.0888061539528546	16.535287695899644	19.542635154995562	13.089486264201314	2.111908210518316
21357	499018.63007954543	157.40811847445633	31417.87993612346	1.0518622910403423	31.766537468098658	36.926603030549494	13.397825252946706	7.081658274616488
21358	120110.08706542272	33.60310155527739	7121.711150444961	1.0138345290236235	33.73068200271455	36.6237	29.023141073111283	3.3577283751224525
21359	139486.99643037876	54.82875162142282	9803.383048836187	1.0116082057776041	28.456910381960032	32.59974578733069	20.17123957121872	5.858854016954621
21360	132824.76443222447	53.9269	9487.4	1.0236826264463812	28.000245721737617	37.414760557999585	23.683549322049956	5.295656890189476
21361	8655.429937181565	19.47882953362445	1455.561913081398	1	11.892905220167762	13.089486264201314	10.69632417613421	1.196581044033552
21362	93760.4	79.26156144614204	9663.756836220193	1.013609497731421	19.40454668392609	25.80609862628575	16.099326329759204	3.411914924113762
21363	49656.136132230255	25.66806576273327	4002.100267792545	1.0857895838719658	24.815038509577022	26.50632358614547	23.683549322049956	1.2184805331643502
21364	400435.7283044022	70.98707733866073	18899.964562595385	1.0639429025193832	42.37423059479149	55.94399522534814	35.28732776920758	7.284336846885463
21365	202662.7264269619	105.46281358612345	16388.588443658446	1.017707892589654	24.732175943484886	55.37031180056062	5.455	16.901293537619505
21366	66760.65420336128	102.21162598727021	9260.09	1.0272424993906273	14.419002163188695	20.58893120749554	10.46882417613421	3.30549
21367	29547.58984795536	45.814	4124.441880292057	1.075002062709802	14.328042777930023	23.782977464112662	7.848162088067105	6.7308576389272154
21368	102934.2147416853	109.44391787788152	11898.18248913252	1.0693313979166421	17.30251067097057	35.15356408102247	5.455	12.64232961089383
21369	51836.79493727042	64.36046012498542	6474.907564304356	1.0033294278978753	16.011593809629804	23.074460652956084	11.004663164879602	4.10136
21370	583728.0338889738	114.97289943935019	29040.75810750895	1.0146929912948623	40.20060576435445	59.52002669334814	30.121533021854646	10.788755657952379
21371	65644.09941953118	79.68827768247974	8107.7434775087895	0.9999999999999998	16.192939404565667	24.4307	10.46882417613421	4.627463599989282
21372	124649	79.84582324061239	11183.44436149619	1.1247327116143053	22.29171644409803	44.92318715362082	5.455	13.645674323790697
21373	64863.416225630936	38.9577	5635.1	1	23.021231204370036	39.28899864367636	8.075662088067105	12.77704324266633
21374	72427.99319515943	105.22682053203923	9786.364384048888	1.0227471980292522	14.801818193733348	24.410749280347332	10.46882417613421	3.7261181786417827
21375	306383.44061919174	46.63556207445129	13399.734215244858	1.038219076748887	45.72977876988332	55.35599238773548	37.90164060714952	7.715361041724667
21376	5447.26	15.48264835226842	1029.476505396873	1	10.582574176134209	13.089486264201314	8.075662088067105	2.5069120880671045
21377	356545.4125764015	33.60310155527739	12270.211277053137	1.0138345290236235	58.115610974553796	60.74699567502156	55.35599238773548	2.202734975447378
21378	26547.983178365594	51.2185	4133.656057539702	1.0243709978567461	12.844795410562826	16.099326329759204	10.69632417613421	1.8370909081396176
21379	398632.46500996186	127.91649064364326	25313.636106989394	1.0148427137286256	31.495472505421276	37.65274213867796	26.79631616103674	3.620288400425617
21380	4953.504421279772	32.244571636168466	1416.7379106080984	1	6.992831044033553	10.69632417613421	5.6825	2.140228921129446
21381	15776.498232035869	23.791155482061043	2171.7908856283416	1.024081067194046	14.52856104741541	16.48169364760743	13.397825252946706	1.3867980983653818
21382	199292.52521186165	232.1092974788615	24109.971977675494	1.0065160841321463	16.531958261618517	32.59974578733069	8.303162088067104	7.5426385352156275
21383	20855.22947338103	60.961325324834185	3997.0503453920073	1.0432065099120809	10.435309876656392	17.480738942946434	5.455	4.304000113016621
21384	356260.2514123641	117.16839644789745	22903.07842292709	1.1827096808110693	31.11025031951428	36.09959104975483	19.80564248973905	4.923078146136076
21385	106919.27902307978	88.41459886999625	10899.207812526909	1.0909317517590287	19.619642245960854	33.726	10.69632417613421	8.612882163094552
21386	138115.45468117588	33.60310155527739	7636.876245632025	1.0138345290236235	36.17066723064215	38.68637904939363	33.726	2.0256769387384934
21387	285016.3081570516	212.51420823315127	27588.861110609912	1.0903399413170198	20.661694371098356	25.767493904795977	17.789077931691825	2.3891580269895156
21388	39643.418832860676	64.14852659250137	5653.062997456017	1.3162692886863068	14.025465079975563	18.788123227030834	10.46882417613421	3.6720360915208894
21389	130286.53371143152	42.39249933655717	8331.039774795607	1	31.277376470004423	36.159966405112655	24.52180714546215	4.222772730758054
21390	336095.0829464364	161.22826958015528	26094.958339203484	1.1926305156805415	25.75938835215594	46.051233902427484	13.397825252946706	9.409039766848025
21391	75044.38731847677	92.03430648670674	9316.202333906735	1.0071652745378952	16.110510405157125	21.699032881366634	13.089486264201314	2.98399
21392	256719.67285558634	134.49356607550752	20829.807760257198	1.139174091971946	24.649259926959257	32.054929426399404	17.480738942946434	5.0898452271936625
21393	95942.12613756755	43.94204609670514	7278.6316054086055	1.0365523803596952	26.36268225644911	27.15401697672911	24.52180714546215	1.0683865557038021
21394	1104.9862123883702	11.82	405.12785055485614	1	5.455	5.455	5.455	0
21395	45277.96838494798	29.00719060225255	4062.573509151867	1.026482024564996	22.290288794996126	23.84079975545167	21.173783314768354	1.1312278701686886
21396	170912.38919965402	76.66621493683543	12831.981234473533	1.0598599327584837	26.638503606986642	37.643427684728636	17.484707383406114	8.534549114119526
21397	69547.1	85.2104	8629.603323127192	1.7778711885927652	16.118270984270694	28.4783	5.455	8.687806798451845
21398	22779.10019561628	42.09378144074689	3471.220367327356	1.0092045789043593	13.124548593931475	23.683549322049956	5.6825	6.8993654593950735
21399	114309.28531262255	112.42478975177308	12707.986030992462	1.0135042163898722	17.990149663973984	23.074460652956084	10.69632417613421	3.663723249442553
21400	213973.49317285922	47.928321481145154	11352.226044908739	1	37.697186847124556	39.35524174861883	36.05111060775543	1.1776414326452356
21401	151389.15908071448	38.9577	8608.92	1	35.17029617990948	39.35524174861883	30.24457177890982	3.75612
21402	136741.2284324038	52.716655810533155	9517.625159481748	1.0114911494918934	28.734316836627674	32.59974578733069	26.79631616103674	2.3084211799067353
21403	4759.785125710091	23.2317	1178.797496429011	1.1615855543178901	8.075662088067105	10.46882417613421	5.6825	1.9540086625126485
21404	39559.56998644099	33.292561210348154	4068.2189321394985	1.0325012714079342	19.44810279206699	20.918062926585016	17.351870548285714	1.3083057691546607
21405	20774.43729159511	33.292561210348154	2948.106511423316	1.0325012714079342	14.093410269336179	16.407665318504595	10.46882417613421	2.4928417830019898
21406	27430.06731221926	52.1178	4238.490862252058	1	12.943317894824814	18.604414766812226	5.6825	4.661053389643357
21407	472518	61.24649878552625	19070.172671399552	1.0161951465789247	49.555685736381555	63.28402096126358	37.77719137291374	9.000913098960707
21408	29886.10882093698	63.154386318917915	4870.139243637993	1.0122130117960892	12.273205066971375	18.788123227030834	5.6825	5.3608819732519715
21409	46528.56880229618	40.87270236551855	4888.5656902439505	1.0222770481511219	19.035672935786735	21.08994421227277	18.09741692043722	1.2161278820206394
21410	38371.2	73.15812370374108	5939.351536735674	1.0113628817239269	12.921014208345378	18.09741692043722	8.075662088067105	3.569120252696441
21411	151521.8393086731	143.52359353678645	16531.193090099572	1.1056571820377994	18.331627787884056	35.10744420596524	10.69632417613421	5.945939750567286
21412	63149.22609056691	23.791155482061043	4345.069384523641	1.024081067194046	29.067073734423275	29.699755417978537	28.4783	0.4996137183293662
21413	227215.42875911065	212.0647533739392	24606.96701020687	1.170241235851806	18.46756885274505	29.509190985149978	8.075662088067105	6.454848787011493
21414	91791.43834269841	66.87815690881743	8783.106878204731	1.009050928175416	20.901815181249532	28.4783	13.089486264201314	4.914384801229299
21415	48457.55052149368	19.47882953362445	3444.031294795734	1	28.140017539746374	28.4783	27.801710367312747	0.33830717243362685
21416	114444.74381588293	150.23184770755307	14698.86705849959	1.0422359287605953	15.571913584959665	38.03540429533463	8.075662088067105	9.561737365476242
21417	113995.69291947705	26.874805239524235	6204.7146896978975	1.0310378956755901	36.74486213161476	38.03540429533463	34.16377780417503	1.825102230746956
21418	119926.89922789048	64.03422541831401	9823.569334212767	1.0257465105589594	24.41615570630083	27.93005946365907	21.699032881366634	2.570617211835935
21419	187997.58175176755	179.90385363286381	20615.85241791117	1.0690037703052424	18.238157505283088	30.15688437573362	10.46882417613421	6.47969
21420	18578.77164533239	52.13155666196819	3488.7012193784385	1	10.650824176134211	13.089486264201314	8.075662088067105	1.5864894143733792
21421	82823.90094015685	68.53330802878526	8445.660515974287	1.0340236823760318	19.613362574425555	23.874113754878515	14.396870548285714	3.3613242579370377
21422	349172.52201137424	107.40865717048615	21709.239276537046	1.0171793566408331	32.16810295041094	42.986066005732255	21.52715159567888	6.735585435839765
21423	528486.0881211131	169.2131318848785	33522.68093906776	1.2966584579339606	31.53006104026774	48.23549360042282	20.4809	9.05222
21424	195576.44142682207	73.61029982954793	13450.316232821897	1.0176139188813955	29.081314973036864	32.76911740072732	22.5908	3.1799524608833982
21425	49201.44364206562	26.080147052785406	4015.5854580780165	1.0160542400764152	24.50524047151767	25.958058337624536	23.683549322049956	1.0302389738386917
21426	430983.71461269906	40.938319016494006	14890.2	1.0029373109265414	57.888259317702456	61.1202	54.08099032272189	2.9024070761697685
21427	482355.7156826361	49.79507083124154	17373.280187120938	1.0511442224800909	55.52845639825843	58.50163082473184	54.08099032272189	1.740820123562564
21428	299712.33106965426	33.60310155527739	11249.85487466772	1.0138345290236235	53.28287954088059	58.385947115342866	46.589847468323256	4.945232185280826
21429	66192.93155156325	54.197007790894645	6714.263711224355	1.1304391726847023	19.717108054873492	38.95681409617251	8.303162088067104	11.392969489290534
21430	465475.1703861271	79.74585234212051	21597.7	1.0301319325700071	43.10416845600978	51.325452912793594	31.450176698091653	7.253229937397489
21431	247072.50910680403	193.67523617151335	24521.904229400145	1.2960227949486365	20.151168261278862	61.137601369190854	5.6825	17.624815633348547
21432	34769.16864946473	54.53726474533792	4881.4490597822205	1.1285293631245967	14.245429266454707	23.782977464112662	5.6825	7.3236
21433	72331.71607289977	33.60310155527739	5526.612292807833	1.0138345290236235	26.1758	29.612068014802336	19.979842538401677	4.389894270292814
21434	146799.87108829175	145.926	16407.204582522314	1.9280764212902883	17.89456215407584	32.054929426399404	5.455	8.769057575170605
21435	104943.12881267928	175.7021343069002	15221.955733978713	1	13.788389697970729	23.074460652956084	5.6825	5.139713343710939
21436	327220.1238989376	80.86827144335436	18235.34626798379	1.0190770882507907	35.88855611406133	53.317415978517516	18.04257685487933	12.2005
21437	522413.3334918527	208.74452658458813	37018.56732217613	1.1113700983316066	28.224395014817265	47.182790519442776	10.46882417613421	10.2475
21438	29929.15970547391	69.95536704698014	5129.354483567194	1.0023537825515232	11.66975680911013	13.397825252946706	10.46882417613421	1.291451403891654
21439	659892.9031680573	90.71135172785267	27426.632052000983	1.0000207170714512	48.120593291724504	58.90668363467179	35.42712649407648	7.651943322713633
21440	194152.07974674893	142.45339082287572	18642.85196960612	1.6923253597629797	20.828581384788084	37.90164060714952	5.455	9.837793410518527
21441	283846.9486264446	151.64407070597377	23257.325117065804	1.0619080121044362	24.409251467888094	38.13264751204416	13.397825252946706	7.896992804553402
21442	220952.00466593323	152.581	20582.766913283587	1.1323292667986555	21.46961150527692	36.39016024810948	8.303162088067104	9.544273266802454
21443	119556.26379457701	120.19891825402377	13438.208618517263	1.0400145252137987	17.79348232916011	29.612068014802336	8.075662088067105	6.842978663159574
21444	7014.614603916058	33.60310155527739	1721.0620239079851	1.0138345290236235	8.151495421400439	10.46882417613421	5.6825	1.9569494735591304
21445	121614.90648907663	47.928321481145154	8558.436779887155	1	28.419887794200697	38.7526	21.08994421227277	6.81784
21446	24174.265664743594	52.716655810533155	4001.8011373167415	1.0114911494918937	12.081692635507993	21.08994421227277	5.455	6.7481978824591256
21447	2799.5536908707427	26.874805239524235	972.3486046439629	1.0310378956755901	5.758333333333334	5.91	5.6825	0.10724452847995973
21448	140574.75153178396	135.29305139579446	15459.531918282195	1.0786394810626785	18.186158840364694	31.923131442463433	5.6825	8.046843143599318
21449	166804.76929542332	38.8371	9022.617289147589	1.0168139235553144	36.974807630609845	38.03540429533463	35.47332880080276	1.0576473324248572
21450	127181.66503820648	139.1982450318174	14915.371164986704	1.2816989201835445	17.053771392127455	28.4783	5.455	8.293590864090936
21451	104965.93189714948	77.86726827419743	10134.59935082902	1.2233154581303143	20.71437227334757	36.05111060775543	5.455	10.605348321553324
21452	149044.01329897513	77.2081	12025.23989629423	1.0345714725494433	24.78853055478842	36.05111060775543	16.922869471473216	6.102935888739954
21453	83252.92709506977	148.42593829465622	12461.192053037084	1.0977004697640558	13.361952330199275	26.156914621749948	8.075662088067105	4.599477481797928
21454	160572.02398471997	69.21777656808823	11818.128155544613	1.02382	27.17385052376263	32.59974578733069	24.410749280347332	2.871881046336496
21455	38300.24599418226	29.00719060225255	3736.4446054055916	1.026482024564996	20.500903954937538	26.156914621749948	16.485662088067105	4.11521
21456	94964.25770748183	33.60310155527739	6332.492778579445	1.0138345290236235	29.992693565703508	36.14249446510299	25.357261519827524	4.53139
21457	3594.338594148867	10	672.0698690431627	1	10.69632417613421	10.69632417613421	10.69632417613421	0
21458	60646.6	33.292561210348154	5037.112481219391	1.0325012714079342	24.07989416106459	27.062880685963254	21.699032881366634	1.921337024566203
21459	18741.078397194324	11.82	1668.4414049014454	1	22.46537198386222	22.46537198386222	22.46537198386222	0
21460	27679.73029616017	61.767833389717666	4635.184686794663	1.0269425321043417	11.943312798308943	17.789077931691825	5.6825	3.6676950322876096
21461	67308.75633721576	125.11574675892517	10287.188582103712	1.0349400400996445	13.085938067531998	20.4809	5.6825	5.878434197398825
21462	160557.9416919662	186.10587954172752	19377.639625971176	1	16.571465337478564	28.935453669935082	8.303162088067104	5.2751
21463	90731.16159626075	157.00367927885154	13379.444503620289	2.4345753612484313	13.562769601041385	19.47882953362445	8.075662088067105	3.1218350323198147
21464	4573.4	45.08277358477535	1609.6443875297489	1.039915736563386	5.6825	5.91	5.455	0.1438836335376613
21465	47147.62608890363	78.66624194126366	6826.9865786657165	1.0689037567002806	13.812133815009867	16.914663164879602	8.303162088067104	2.642018950014842
21466	102612.34270266432	79.85125937352319	10147.18593745484	1.0249681348687658	20.224788100887405	23.84079975545167	13.706164241692097	3.536789891264039
21467	35742.25052781053	41.20103924667262	4301.797518136144	1.0304891613278737	16.617356059704413	17.789077931691825	15.48264835226842	0.888851
21468	32673.65979041971	38.8371	3993.2563945483043	1.0168139235553144	16.364418690984444	17.789077931691825	13.089486264201314	1.9342723137367148
21469	44499.057572729274	98.58274481220289	7424.732162085602	1.0268089372076652	11.986710524041186	21.52715159567888	5.6825	5.199034413842489
21470	67466.81683385927	74.90175309258085	7968.856996469118	1.0164972517814193	16.932620792104267	23.511668036362202	13.397825252946706	4.432177412505613
21471	92530.78692277544	99.00820104024136	10729.602787772414	1.016803629844252	17.247756278214638	24.449888424545534	13.397825252946706	4.196369026892283
21472	107070.76291692823	42.109411062136694	7527.139490924893	1.1024880915030109	28.449256997566806	33.6542	24.449888424545534	3.718681860631485
21473	121033.9160682878	149.12855241466985	15060.482149914107	1.7700095608942457	16.07304664797575	37.504384837502165	5.455	9.641916327076027
21474	57983.929630888415	41.236266199349416	5481.49	1.0128943473845071	21.15627573670236	21.52715159567888	20.918062926585016	0.22532975166513217
21475	37493.23171821483	49.49603074073069	4829.103975960592	1.032709454684372	15.528028348470908	19.798355543178904	12.861986264201315	2.5173593727116663
21476	25812.162614683897	50.53936881725609	4048.8532406042086	1.0541482750157363	12.750357239835129	13.706164241692097	10.46882417613421	1.1634596652997546
21477	87835.44877703988	48.64520535994025	7327.57	1.014639884075057	23.973969880422068	27.61114593448419	22.13624026477275	1.947640197052696
21478	73899.77668016836	53.63836818709882	7057.717544118621	1.0034347922801692	20.941551207798323	26.057486479687242	16.099326329759204	3.5568461951249914
21479	52981.67075385331	121.84919486726571	9006.977724658804	1.1013796739621466	11.764583498147893	18.09741692043722	5.6825	4.298697201079697
21480	54581.853506015155	61.38079163514672	6488.515021305171	1.0853132337143594	16.82414337542397	18.788123227030834	10.69632417613421	2.810296516921615
21481	69632.24986954659	125.19543990054137	10466.570453295139	1.1934336470363867	13.305647763088357	24.648744708670947	5.6825	5.497186657036588
21482	12588.467040535426	16.716004307249985	1626.138726930531	1	15.48264835226842	15.48264835226842	15.48264835226842	0
21483	55160.17617247668	41.82657503705505	5384.4817119318695	1.0461345883316067	20.48857406284552	23.782977464112662	13.397825252946706	4.16185
21484	37053.256465519065	57.54993085932766	5176.551348521391	1.0659545738572458	14.315807560221652	17.605369471473217	10.69632417613421	2.6333350775368674
21485	67349.08375228762	62.186713363458004	7254.702040416624	1.0178795593108816	18.567015813214542	23.683549322049956	13.397825252946706	3.5969602723578427
21486	111547.95794219234	35.22334712622091	7026.694231792564	1.0093937525160042	31.74976860028691	33.582308359658995	29.612068014802336	1.635144121339589
21487	81514.51996725114	86.48452491819185	9412.210289938686	1.0077451289379087	17.321015458906015	23.84079975545167	13.089486264201314	3.8541095112814476
21488	160636.22087016498	62.244571636168224	11209.272121880633	1.0178467172880774	28.661311657623365	34.053020017077415	23.874113754878515	4.140965279282691
21489	45340.36313713367	33.60310155527739	4375.59	1.0138345290236235	20.724204946589804	23.683549322049956	16.79003263635282	2.897454077957884
21490	72648.10677940735	35.46	5689.661746843739	1	25.53688075383669	28.351837067535175	21.85628331476835	2.376741931963932
21491	53347.75207991126	50.47916056858491	5817.267788152939	1.015410029577649	18.3412	19.798355543178904	17.484707383406114	1.0356611078010465
21492	64119.5	26.958777123700187	4660.690101607263	1.019994217239592	27.515041371745024	28.387188421414148	25.80609862628575	1.2084911832525391
21493	10908.17755850625	41.70985974562849	2391.1146264569484	1.0427464936407123	9.123926923293947	10.69632417613421	8.075662088067105	1.2838569808042237
21494	2403.5903522850263	16.716004307249985	710.5610462047645	1	6.765331044033553	8.075662088067105	5.455	1.3103310440335525
21495	21354.780357071788	81.30160632570517	4670.915918631913	1.036096087050231	9.143722871092269	13.089486264201314	5.6825	2.6798004971849054
21496	7791.0341979378145	30.96529670453684	1741.1657279724914	1	8.949216117422806	13.089486264201314	5.455	3.150067140681786
21497	41636.76556109828	88.959	6822.420504863102	1.0039027621169645	12.205863162910903	18.09741692043722	5.455	5.142825640460077
21498	114493	112.63650792697743	12730.154059622912	1.0335993752831603	17.98765766268118	26.58214111321571	10.46882417613421	4.539126306805128
21499	185049.48398863734	183.7587525925791	20671.542670480347	1.582977418926039	17.903790436781883	30.316433395469318	10.46882417613421	6.177879549766998
21500	64649.74943845675	138.35477807029264	10601.94229425101	1.0597337606718296	12.195831224909346	18.04257685487933	5.455	4.883281413609454
21501	33380.49251156453	48.284541854852165	4500.443974507995	1.007117178100543	14.834310881611993	22.46537198386222	8.075662088067105	6.298030307285807
21502	32520.945481384755	27.37299764366336	3344.6270180925007	1.0501507875989795	19.44667988715347	20.836445289085262	17.913708460218608	1.1974914382160902
21503	31490.1	85.12529260246436	5803.919429822576	1.0103536803691282	10.851327946408915	13.706164241692097	5.6825	3.194816061321769
21504	47737.46251120416	34.462209232170466	4546.803175160651	1.0687755328563426	20.998253353914958	23.874113754878515	13.170325252946707	4.531231653595427
21505	45390.502173428176	33.60310155527739	4378.013616959255	1.0138345290236235	20.735660573369394	22.46537198386222	18.04257685487933	1.9298262168911553
21506	107317.71578989123	41.82657503705505	7510.464438824524	1.0461345883316067	28.578183590118357	32.671607403890185	22.46537198386222	4.299642306512909
21507	88757.30750893313	61.88627774816655	8308.147011242361	1.012961993240026	21.36633051601738	29.480270030866365	16.79003263635282	4.333662647978858
21508	96137.80435567824	85.61792508705112	10170.314453784667	1.0515247905353817	18.905571660058666	32.054929426399404	10.46882417613421	8.431612960904918
21509	38112.91558082871	26.874805239524235	3587.6798488365303	1.0310378956755901	21.24655330836645	21.85628331476835	20.918062926585016	0.43157553919193814
21510	145968.01456703947	127.2310185698768	15276.725829795862	1.359118760297563	19.109855893642102	33.21642376482147	5.6825	9.146013166777104
21511	8228.421098668883	47.56644554696602	2217.754843069373	1.0103927652021532	7.420496566050328	8.075662088067105	5.455	1.1347799715004423
21512	59577.15823539132	84.92023535686988	7973.5260711838355	1.01604	14.943742004105804	25.767493904795977	5.455	7.911979427465435
21513	47471.768318485774	83.35308178669376	7051.531779065853	1.1482667142589198	13.464242892421474	17.789077931691825	8.075662088067105	3.074604114354323
21514	194731.7804537029	117.61887483231361	16965.31233903142	1.070280545251112	22.956462759095952	30.24457177890982	17.605369471473217	3.8552430658578487
21515	37401.762097954976	33.292561210348154	3955.7111110894803	1.0325012714079342	18.91025964616198	21.699032881366634	16.2322	1.9938331405743335
21516	29031.158993606943	68.11526419046605	4984.933186991943	1.1902315190525419	11.647561924947366	15.48264835226842	7.848162088067105	2.7610640786594116
21517	5610.089324655208	26.874805239524235	1376.4564744591087	1.0310378956755901	8.151495421400439	10.69632417613421	5.6825	2.0475873995396476
21518	77307.43085674597	55.148051807093026	7319.486932984341	1.0073440352605916	21.12372945386918	25.25783337776482	17.789077931691825	3.1443812930314863
21519	89863.29044324075	74.71681695552525	9185.55	1.0340306428192227	19.566224893808393	27.710574076546894	10.46882417613421	6.0248656913633365
21520	188753.2372710261	100.9155583938267	15471.45648822315	1.0204183920473213	24.400189783645096	39.203811084520964	10.46882417613421	10.932970749632705
21521	531750.0008771274	183.4778164891108	35014.70431044993	1.2037474518928921	30.37295395457215	53.641391887990224	16.485662088067105	12.01102009980008
21522	45068.73108163647	26.958777123700187	3907.4433599835625	1.019994217239592	23.068142992519824	30.15688437573362	13.089486264201314	7.261208696481502
21523	201085.12550213767	116.02738800713568	17122.814944918246	1.158391725181848	23.487391080146697	23.874113754878515	22.391960652956087	0.4789136209038993
21524	443370.6463817392	198.2528704434555	33235.188211913206	1.1853144433108256	26.68079648321728	54.42318701114897	5.6825	16.058089949714795
21525	216213.04402403775	172.8272842973865	21669.656669277465	1.084395906923863	19.955373296760865	52.203133793513274	5.6825	12.392706954555408
21526	70491.61693547043	51.13534198575385	6730.2973273360785	1	20.947549122134177	27.34458140955767	15.79098734101381	4.595854453919031
21527	184572.13364503335	148.35069708736685	18549.525041507863	1.1342459929965627	19.90047003705166	29.740417111148655	12.861986264201315	4.658535455014616
21528	77791.54597988252	26.080147052785406	5049.241594334765	1.0160542400764152	30.813160561445272	34.49076622847445	25.34896966853067	3.9401375748285754
21529	112194.02651438514	57.24968186820904	8984.136426200841	1.0641557763015927	24.976029123330914	32.59974578733069	20.15172382408943	4.592291452419121
21530	2700.628934346929	20	823.8580470064654	1	6.556054029355702	8.303162088067104	5.6825	1.2353919557804975
21531	42662.55765261183	26.080147052785406	3739.240457519336	1.0160542400764152	22.818836144554748	24.52180714546215	20.15172382408943	1.909901118207287
21532	70835.04117736702	50.999391308464865	6737.697422378203	1.0637434070271714	21.026483303361044	21.699032881366634	19.898224900901926	0.6311483124571774
21533	96511.81859867019	43.25945743073732	7243.287369276581	1.0150604706187367	26.648623388335686	33.582308359658995	20.235562926585015	5.470623002288805
21534	8454.72	33.60310155527739	1889.4883953447088	1.0138345290236235	8.949216117422806	13.089486264201314	5.455	3.150067140681786
21535	165605.8475015039	140.3852807096249	17092.41989232316	1.410586287727531	19.377694737757245	24.064678187707074	15.48264835226842	2.983953126383617
21536	27352.717516320954	60.049517478142036	4543.179888794808	1.1399068362773133	12.041221428974474	15.48264835226842	7.848162088067105	2.996200340915473
21537	201521.21812331837	74.89422715629652	13771.761521126082	1.0137861812403839	29.26585939121614	33.726	24.712371578290714	3.6818815312877615
21538	28654.418594079423	41.82657503705505	3880.8502450068904	1.0461345883316067	14.767082873628661	17.4067	13.089486264201314	1.8102713421651349
21539	159197.87349167292	30.96529670453684	7870.660616879926	1	40.453497169029724	43.14008924711259	38.6345	1.939010545958435
21540	299302.3440777661	77.57524883262694	17081.32593710563	1.000018281857019	35.04439235921305	43.14008924711259	29.023141073111283	4.8113993248916405
21541	5152.234705888423	11.82	874.8054694222876	1	11.779155220167763	13.089486264201314	10.46882417613421	1.3103310440335525
21542	108511.79202650681	63.49986056693399	9305.287283494974	1.0160607454741308	23.32260976380105	25.905526768348455	19.236517631246006	2.92274
21543	162595.39771830183	104.34939543136089	14601.72029378579	1.2035037973638951	22.270718031422547	38.68637904939363	14.396870548285714	7.222042678911457
21544	44891.76805306649	118.05074819490076	8160.610675877796	1.1103286477990464	11.00206095746326	24.858911839082236	5.6825	5.826335018184007
21545	44756.90697808881	48.4726	5221.351720881286	1.0296402149132993	17.14380082808691	18.35091584362472	14.396870548285714	1.5959533316214796
21546	126677.03510421004	112.33201466172031	13372.285831951956	1.0033482803679248	18.946205113493143	26.88745245180259	13.089486264201314	4.300691926843223
21547	160962.16267872922	105.1166358577883	14581.51194508697	1.1110143637325194	22.077568263826453	41.71524034423681	5.6825	12.313241732325205
21548	331697.21425709646	147.42873820927878	24789.45154814017	1.3011319024385712	26.76115795566942	49.28499946744853	13.089486264201314	11.77834579460114
21549	24428.29655340412	44.404554946536734	3692.030538416453	1.0907176339884386	13.232987267695599	23.074460652956084	5.6825	6.868012066813176
21550	174335.7576923476	40.39082151044461	9406.748049035989	1.0438877475331956	37.0661	42.50505770627076	34.02005457105603	3.236852237920491
21551	225921.9784857629	55.033220714562695	12499.615049559075	1.0229562471054205	36.14862979220025	49.07221495545385	27.830631321596364	6.984630319594895
21552	15212.595463362475	45.08277358477535	2935.701560811811	1.039915736563386	10.363856916815298	18.980797243062668	5.6825	5.103030343830511
21553	120366.38865306869	77.27621569732771	10811.363521885987	1.103945938533253	22.26664350142421	30.83349872060087	13.397825252946706	6.31381
21554	17510.21523270518	60	3633.509494838598	1	9.638183281248308	13.089486264201314	5.6825	2.2194745882258915
21555	37468.68472706478	52.275043688603716	4961.195696885249	1.072636243216338	15.1047	17.921914766812225	10.46882417613421	2.930655754295962
21556	70317.78027908829	88.88022115491427	8862.169898948106	1.0664503122217661	15.869201579499089	23.782977464112662	10.46882417613421	4.41515
21557	116729.76221938222	66.9751	9911.795576158085	1.054689964701836	23.553706555483235	27.801710367312747	21.08994421227277	2.2493655112779285
21558	163209.4640769837	63.371569487127616	11400.524519045477	1.0156939359506656	28.631921944350793	37.504384837502165	20.15172382408943	6.724927664496317
21559	121524.97964613767	109.37321056902894	12923.888153211095	1.0861708473281668	18.806256786730753	23.782977464112662	13.397825252946706	3.627888889902102
21560	194363.14309306798	95.81482563967242	15297.77417454129	1.009790753860844	25.410643519176677	38.44378817900744	17.605369471473217	7.560888350459038
21561	131665.12792497137	109.69053881146374	13471.777444712432	1.019462612478486	19.546808647235917	26.248050912515804	13.089486264201314	4.7868261658786215
21562	47890.869897510034	52.03431046403163	5595.980555825576	1.200265511415761	17.11616737040098	18.16720738340611	15.79098734101381	0.8867637206901482
21563	5152.234705888423	11.82	874.8054694222876	1	11.779155220167763	13.089486264201314	10.46882417613421	1.3103310440335525
21564	30444.65208906911	39.85443254522305	3904.7996409037464	1.043449342235681	15.593451592319266	17.789077931691825	10.69632417613421	2.8504044648302838
21565	571154.3558974399	158.1285664758489	33688.901148747704	1.3533513450404673	33.90756815579134	64.86268965045797	5.455	19.002934663504128
21566	72130.11786684353	94.70269081709378	9264.98	1.0363663859416632	15.57048803479194	18.604414766812226	13.089486264201314	2.0950056869885825
21567	18662.252219533137	41.99893388729362	3138.3840826186097	1.0854488929636015	11.892905220167762	15.48264835226842	8.303162088067104	2.675636555046693
21568	148489.26993217246	126.05046961571423	15336.445019151077	1.09204	19.364235942129937	39.836554528849284	5.6825	10.908332756402121
21569	39678.30393079385	112.53178832652127	7490.642877008312	1.08796	10.594098419130875	23.074460652956084	5.6825	5.490312963402204
21570	70360.17952252648	62.90791029407468	7457.976848416701	1.0870770638746714	18.86843602563976	23.074460652956084	14.088531559540321	3.2153851661230934
21571	372530.0096841032	103.805	22044.183775817713	1.0430256800683788	33.79848521248181	50.332359798896135	21.882300125924928	9.858887833368724
21572	525671.1701499558	105.39205600643865	26385.537771667565	1.0385089368090312	39.845401272390546	55.277125703904474	27.13040636173664	10.519851406198832
21573	101715.5052292341	204.4849895525691	16166.99221328125	1.0899977178210216	12.583108086818324	18.788123227030834	7.848162088067105	2.8484235292238127
21574	379069.8562537836	88.90304153149545	20578.933648719267	1.0253547482288414	36.84057325073062	52.44732171945607	30.24457177890982	7.505598837366599
21575	563450.4919205967	130.59871781940376	30409.009185907285	1.0413561487722323	37.05812895618589	52.44732171945607	32.047471929224386	5.6450377716687745
21576	89207.68042215377	100.67907861349948	10623.696903606262	1.0125248516196281	16.794093662794882	25.80609862628575	10.46882417613421	4.7468090607250835
21577	193839.5508104904	140.2002342689936	18479.937540538398	1.244124632538855	20.978377268351206	35.545190417362264	5.455	8.5212
21578	9058.79	43.77512078795443	2232.3054797679524	1	8.11608	16.099326329759204	5.455	4.609128503871523
21579	52219.16330982902	82.58187918644018	7361.431362521242	1.0076761329347985	14.187230916989574	25.866922046858683	5.6825	6.294217140206385
21580	9329.919849273181	44.03652237010331	2272.2200923993605	1.0157820594175009	8.212162088067105	10.69632417613421	5.6825	1.5877938033380747
21581	98476.58516062766	105.23140513532002	11411.536058874282	1.0840849148707343	17.25912877154631	21.699032881366634	13.397825252946706	2.6485689953086693
21582	232179.49676172197	57.45434706209741	12947.273182006986	1.015887243220352	35.86538933686596	39.27914767415932	30.73062169094851	2.8514326985128244
21583	22614.79630993958	32.244571636168466	3027.119586503128	1	14.941462115187704	17.09837162509821	12.861986264201315	1.7206894566151378
21584	70685.5	77.5955	8302.105842397224	1.0689507405846546	17.028320639398196	29.612068014802336	5.6825	8.035644094480494
21585	32715.89682717662	57.79211551006564	4874.3716941358725	1.032101064877116	13.423636472588077	17.09837162509821	10.46882417613421	1.9347368171587418
21586	118412.30619613916	140.8462489567727	14476.91399712128	1.054018243604119	16.358777322250493	26.88745245180259	5.6825	6.706117855055443
21587	20419.16080928262	51.3146	3628.643040802453	1.0529283145470383	11.25443345056451	16.79003263635282	7.848162088067105	3.356627208273537
21588	54544.254403554354	59.557153988687155	6389.198851320125	1.0537791963708723	17.07389476296688	18.604414766812226	14.396870548285714	1.4273442749771732
21589	143199.3948763721	181.81991130536818	18088.237186856175	1.1613347514302512	15.833427370183756	23.782977464112662	5.455	4.729045484954772
21590	139379.92936819504	51.898839325067826	9534.191587263842	1.0431825716263432	29.237912431796396	32.59974578733069	25.249541526467965	2.4082221309397625
21591	119334.43401334411	99.19494624010197	12196.426250535342	1.0038120999154496	19.56875425014047	35.56532456893803	10.46882417613421	8.348603188779734
21592	135778.54346118425	51.37813153472983	9362.884325992685	1	29.00357170583511	35.01980039283737	23.782977464112662	4.502371381010938
21593	16071.12237259276	82.16993721253982	4073.6575137050595	1.0354802799879408	7.890266827058717	10.69632417613421	5.6825	2.326190380378092
21594	74185.4	80.58738904709395	8667.576847307928	1.0290761514779876	17.11791033547163	38.552615361208524	5.6825	12.062081431090323
21595	237781.30332094367	197.70961379076678	24305.674494800005	1.1329719144267376	19.565908641771284	25.25783337776482	15.79098734101381	2.710147524519846
21596	198913.48995467243	129.43634236789262	17987.266393126873	1.1877616331742498	22.11714505219975	27.807020706603893	13.861031559540322	4.172401447464813
21597	53788.1	36.095600909534355	4939.411883147957	1.0510397675063643	21.77915860550737	26.1486	17.913708460218608	2.9539344523067976
21598	209279.15428300202	156.23509890200103	20270.2	1.2559012831602143	20.64898677539566	25.25783337776482	12.861986264201315	3.467328046317923
21599	122972.45873425684	122.14917446846269	13738.968517203686	1.1344782580068344	17.901265088463223	27.739495030830508	13.089486264201314	4.2290834031185485
21600	11978.094982624936	42.90866345604905	2541.3899130588397	1.012175835998581	9.426412626473354	16.099326329759204	5.455	4.341756532060066
21601	37625.449495066976	41.20103924667262	4413.670071347731	1.0304891613278737	17.049507048259226	23.84079975545167	13.170325252946707	4.258333303801765
21602	6550.86	10	907.3068371033777	1	14.440236802607563	15.48264835226842	13.397825252946706	1.0424115496608568
21603	21749.493871521663	38.9577	3263.066584119658	1	13.330707977195294	23.84079975545167	8.075662088067105	7.431757167298064
21604	52775.12556410836	66.48320788307791	6640.11	1.0119477923682878	15.895848614062501	19.47882953362445	10.69632417613421	2.9947288734231083
21605	100224.73507209207	47.90363409779593	7767.416999189096	1.0175552274872768	25.80645150957013	28.287760279351442	23.17388879501879	1.8484539856894944
21606	40267.274047819395	73.26546809953616	6088.7860168783445	1.0209074445081547	13.22670034262889	21.08994421227277	7.848162088067105	5.474857593742213
21607	574324	263.69517933089725	43624.88882912506	1.0387344090896298	26.330085808194116	43.485744609961905	16.79003263635282	7.758516684380228
21608	19595.813492633657	15.48264835226842	1952.5816595013625	1	20.071696768510982	21.355270309991127	18.788123227030834	1.2835735414801466
21609	158337.79781776314	38.9577	8804.276202530102	1	35.96838494736485	39.806400841248646	33.93687818641126	2.7154410917850904
21610	69762.52516716096	97.71289637177506	9255.331348139269	1.8548625075494836	15.075100510839368	19.542635154995562	8.075662088067105	3.8052886791290166
21611	206827.07783512436	224.32270408867754	24146.002751603868	1.1158103906309722	17.1314	21.699032881366634	8.075662088067105	3.6682420902308794
21612	94471.90835681628	72.41249609993054	9271.778229012312	1.0506464152094355	20.378379642689104	28.287760279351442	13.089486264201314	5.211270137564271
21613	51935.91899208344	54.67428528133193	5973.521066635314	1.037869980944511	17.3887	19.542635154995562	14.396870548285714	1.8522291134911824
21614	186509.66535871898	132.48002615833997	17621.010340207267	1.0069501316116864	21.16900924042306	33.6542	12.861986264201315	6.5528794430046675
21615	65596.15245002393	105.56983353900546	9328.547637497099	1.026081097029417	14.063529500852448	19.542635154995562	10.46882417613421	2.774062382006139
21616	218353	118.39384344754825	18023.892446893857	1.0209121645877555	24.229229266897644	43.68461030366021	8.075662088067105	11.592343381843886
21617	69575.4	82.16728677982536	8475.83	1.0275529451501302	16.41736797784877	33.055077575688486	5.6825	10.673181413781617
21618	63857.54086518746	42.418271540704566	5834.283263328417	1.02792	21.890449257603304	26.155004321518632	16.606324176134212	3.967364195624607
21619	132421.59526092606	33.60310155527739	7477.8	1.0138345290236235	35.41724609446563	35.61596894527977	35.15356408102247	0.19428387174321338
21620	27818.52241476999	65.96171177254291	4801.953166723007	1.100461345054176	11.586336413086746	17.09837162509821	5.455	4.6107060528366235
21621	13536.154603088204	64.03422541831313	3300.339864774291	1.064623218650397	8.202885252858003	15.79098734101381	5.6825	3.551459411190824
21622	22521.89414884071	65.79229758108353	4315.14	1.22295	10.43854562215404	17.789077931691825	5.6825	5.062387924296534
21623	61218.85678644629	95.54666379601133	8573.443760095452	1.135080332231527	14.281042367452283	21.85628331476835	10.46882417613421	3.8511289415063374
21624	255158.23892288818	188.58266807750985	24590.118293146807	1.3632735902933375	20.75290861809315	53.01236410479492	8.075662088067105	14.160856866875221
21625	98590.68014822618	75.78929943545475	9690.067664465038	1.004868341937581	20.34881149690488	30.83349872060087	12.861986264201315	6.280395178870254
