## Supplementary Table 1: Mouse VesselVio tissue and segment results for "Quantitative 3D imaging of mouse and human intrahepatic bile ducts in homeostasis and liver injury" (part 164 of 201)

### Sheet: TAA3 (continued)
Sample: TAA3
21626	358934.84550559067	137.378	24892.673891638467	1.048068159128029	28.838592998734303	35.545190417362264	23.874113754878515	3.8063846050760364
21627	181721.26260029952	91.86232268721128	14483.599789119293	1.0052831925486105	25.09338358504167	35.506294246824154	16.2322	6.398871739936233
21628	46815.160321210176	75.9031	6682.3319181328425	1.298899640772028	14.011623754927493	17.789077931691825	10.46882417613421	2.6198347981814556
21629	97896.83494855395	71.26060302500682	9362.978025617304	1.021055824652435	20.911473823970574	27.710574076546894	12.861986264201315	5.024729059857789
21630	5415.971627650431	39.64548524107128	1642.6309112482354	0	6.594264835226842	8.075662088067105	5.455	1.2124050672726718
21631	45257.014524383005	93.374	7287.204656421303	1.0131424117629466	12.42095334443603	18.04822620062196	7.848162088067105	3.2570934842468207
21632	161892.62170488102	40.87270236551855	9118.746372049163	1.0222770481511219	35.50764877091335	38.239596237171035	33.726	1.6951223883171365
21633	119341.26798736876	52.716655810533155	8891.482580547396	1.0114911494918934	26.843952491896268	34.02005457105603	17.789077931691825	5.970707520778192
21634	1104.9862123883702	11.82	405.12785055485614	1	5.455	5.455	5.455	0
21635	35843.65618028499	71.02020771322007	5655.9	1.0190124387770527	12.674774632997671	19.289136231808058	5.6825	4.443763193939181
21636	4642.56	31.751072422833214	1361.015586317849	1.630029790446308	6.822206044033553	8.075662088067105	5.455	1.2560340702282893
21637	93572.06482041636	38.9577	6768.219966856525	1	27.650420724690353	31.923131442463433	23.874113754878515	3.304692012326937
21638	33670.412585380065	46.44794505680526	4433.1497664298695	1	15.190288783090548	18.980797243062668	10.46882417613421	3.438390708766443
21639	44543.591106084205	33.60310155527739	4336.978085847961	1.0138345290236235	20.541303287390296	24.220184847518773	18.422927771589453	2.6113127907740763
21640	73348.18087981008	40.62685541621737	6119.362910755452	1.0161281106186577	23.97248927691234	25.158405235702112	23.074460652956084	0.7514061054588057
21641	149714.81279588997	149.5554373049343	16774.068852826433	1.2237938464269273	17.85074499329517	31.81606129292918	7.848162088067105	7.745279789191932
21642	27589.436245113367	68.34464788609677	4867.753753669273	1.0310084589498887	11.335592407202881	21.52715159567888	5.6825	5.634256924284442
21643	408748.75108305534	114.55152476495073	24256.80453080135	1.039161568321878	33.70178050979676	37.504384837502165	31.37831508153215	1.95521
21644	27787.255718831646	81.95064493280755	5349.386147782661	1.0327168261151574	10.388951162312168	13.397825252946706	5.6825	2.677519823399384
21645	160896.28013345416	75.59724653259514	12363.20078629155	1.0593201674994248	26.02825642237529	28.964374624218696	19.979842538401677	3.0640591156839507
21646	64882.247526165964	42.61761607598436	5894.710094574966	1	22.01371958423487	28.4783	17.921914766812225	3.9832966917330235
21647	99107.50253755943	117.86525852282072	12115.77235440846	1.0207021159864553	16.360080007858198	19.979842538401677	12.861986264201315	2.480753495662982
21648	44682.55459306138	47.749158414620666	5177.937334039258	1.101420726691731	17.25882401060461	21.52715159567888	13.089486264201314	2.710895290882942
21649	155067.07506497196	76.64635759544439	12221.105412549656	1.0243615651034474	25.37693110898726	47.18813326897521	10.69632417613421	11.771575854359861
21650	85683.1	38.19488971053588	6412.909375861527	1	26.72206241473144	29.154939057047255	23.97354189694122	1.848875787665967
21651	110774.41783674952	54.68916281911534	8725.2	1.0165609068192454	25.391839494866908	27.801710367312747	23.874113754878515	1.7169130899211411
21652	31475.059678490998	70.36094612387207	5275.383643416588	1.1270924961567057	11.932804059765504	16.716004307249985	7.848162088067105	3.5919624641319245
21653	12214.80466543285	15.48264835226842	1541.596871080055	1	15.84695051550677	18.604414766812226	13.089486264201314	2.757464251305456
21654	42569.08319731008	57.7331	5557.3090964327885	1.0088159639899392	15.320034375858267	19.542635154995562	13.089486264201314	2.688664323981102
21655	71897.35834332879	57.58072300728736	7212.734660128196	1.018809059086314	19.936227167977062	23.782977464112662	16.914663164879602	2.4780586755041853
21656	33460.928701556266	33.292561210348154	3741.5153450730263	1.0325012714079342	17.88629772459382	22.13624026477275	13.397825252946706	3.0924795628604214
21657	98914.72232149541	58.436488600873346	8522.704992854666	1	23.212048851725914	33.19653359522491	17.789077931691825	6.096896703200206
21658	149618.62059961155	64.20191799996026	10986.8	1.0473784083233373	27.236035124879873	31.923131442463433	23.683549322049956	2.469445800454528
21659	143760.64815720828	29.00719060225255	7238.986678405122	1.026482024564996	39.71844528629008	45.18936766836369	33.19653359522491	4.952134298944277
21660	12430.599257180347	40.14859888129026	2504.2988941579843	1.0376275818496599	9.927408654117434	13.089486264201314	5.455	3.295029367801267
21661	7948.9061159776475	26.080147052785406	1614.0375481985345	1.0160542400764152	9.849716476360305	13.397825252946706	8.075662088067105	2.508891776311749
21662	67829.71967174331	87.09775285563389	8616.252514349337	1.0341839348823039	15.74459884010619	36.48885681915246	5.455	11.11272283183458
21663	238913.00766163785	48.6938	12090.978580953028	1.015970328078096	39.519217747684806	43.97491219648877	36.48885681915246	2.904325244157711
21664	738387.6036913809	71.92518141124651	25833.75957713593	1.0042393885963927	57.16454869734779	73.9901	46.68925707237374	9.899537406056986
21665	60771.170939406904	34.89554699385009	5162.2465107522075	1.0437765614452301	23.544466856756802	27.807020706603893	20.235562926585015	3.163735066407493
21666	180054.65467064624	62.783608702194506	11918.737250482636	1.0276496135794972	30.213713229286117	37.42254829568113	27.13040636173664	3.4986523120970907
21667	321081	168.78025744451764	26095.946260139197	1.0833893523692228	24.607729036833042	45.13677593256791	12.861986264201315	10.40271242309554
21668	605679.5562647186	216.61379798818598	40604.05880428683	1.1123002627793233	29.83344887682869	73.9901	5.455	18.7755
21669	426447.7322495195	26.958777123700187	12019.542316476054	1.019994217239592	70.95906333554096	73.9901	68.3633	2.3176448288197964
21670	723485.5892078867	56.744185840035115	22713.31683802205	1.0364993008570065	63.70585100955165	70.52386814791855	54.8263	5.069192249078897
21671	49177.96605662683	57.48756071445781	5960.423990527227	1.01158	16.5015	36.097407210061036	5.6825	12.47268247391306
21672	110865.55814480984	94.0395	11446.122708770825	1.0407130422259563	19.371722803540596	31.99499305902293	5.455	8.845841990350465
21673	179169.50308061444	37.12112987360928	9142.133731910506	1.0200786271030642	39.196430140859896	41.047251403400686	36.097407210061036	2.2051069419367133
21674	18099.848361581255	39.564525611283145	2999.8212802536686	1.1520486915899657	12.067284461726805	13.706164241692097	8.075662088067105	2.3148548242363924
21675	34673.62001587043	33.14456214826197	3800.2368759747083	1.0703776703488146	18.24813618070959	18.47978423828544	18.09741692043722	0.1662594240223217
21676	31816.724071825465	30.96529670453684	3518.603137832803	1	18.0849	19.41800462646878	17.23120846021861	0.9549706301589296
21677	197438.11804505828	171.44856892698704	20624.68696053209	1.0060920307350583	19.145805065830164	30.15688437573362	5.6825	6.54965
21678	313143.91484029713	129.25692626230733	22552.974685909452	1.1026371032071656	27.769632982024476	64.08520924385475	5.6825	17.815503198684553
21679	81746.03683389415	61.03270482738727	7918.074688216475	1.0147203972844492	20.647958008162515	25.158405235702112	17.480738942946434	2.9867465604906505
21680	137147.06017407752	93.0064	12660.612485359226	1.0074666334642601	21.665154088346803	25.866922046858683	18.860135154995564	2.2281944124584303
21681	50769.08562122911	38.8371	4977.691479173373	1.0168139235553144	20.39864697667447	22.13624026477275	17.351870548285714	1.87037
21682	14011.360459554535	43.56324156524047	2769.5242946516005	1.027616730483114	10.118243401303783	15.48264835226842	5.6825	4.385134822510775
21683	129107.80878981217	65.33352348855497	10295.542306053743	1.0574767350561725	25.080331846899846	29.509190985149978	23.782977464112662	2.220261453515342
21684	101870.12087460204	224.43125300323067	16950.011992779342	1.0172099863821173	12.020064754880226	17.789077931691825	8.075662088067105	3.5598347794761596
21685	14998.969435349398	19.47882953362445	1916.095145354429	1	15.655766856582657	17.913708460218608	13.397825252946706	2.2579416036359508
21686	16561.972802101125	72.0224	3871.6383018517377	1.0145296582040593	8.555537222668667	13.397825252946706	5.6825	2.8892208736409857
21687	58665.93808358138	36.19983845215356	5165.962603660232	1.0921803187571086	22.712490424152463	23.782977464112662	20.918062926585016	1.0756343988350794
21688	36907.66452309236	23.2317	3282.493034988814	1.1615855543178901	22.487581316813447	24.064678187707074	21.699032881366634	1.1151758919969685
21689	117400.12041511475	61.82600370939417	9550.471017798362	1.0172042175171938	24.5852	37.9421	16.802207383406113	7.507568435813291
21690	176451.2189645522	68.78495396622495	12349.915581120154	1.0217001836047663	28.575291516049017	37.31369249832391	14.302207383406113	8.157744348632542
21691	147522.15486392213	37.89458833395608	8381.507780749449	1.028540543002859	35.20181779291533	38.68637904939363	29.699755417978537	3.423586521219492
21692	46168.417020600056	88.81402143949597	7178.243586718005	1.147684861594931	12.86343001957361	20.918062926585016	5.6825	4.603166021740237
21693	7742.647649063851	37.0793	1899.396069943866	1.0625801529646168	8.152746835253453	10.777163164879601	5.455	2.58541
21694	13302.689886323444	41.66446818449688	2639.110574417909	2.691042723216824	10.081191758520788	13.089486264201314	5.455	2.9631692156436134
21695	58551.24944947678	80.79069975120913	7709.987969855525	1.045173496017071	15.18841525522483	23.074460652956084	10.69632417613421	3.73691
21696	41260.498195440865	62.23091021092935	5680.351914350142	1.1813157366837992	14.52744436174999	23.97354189694122	7.848162088067105	5.689167309912994
21697	85729.98472985695	26.080147052785406	5300.615755348973	1.0160542400764152	32.347179530357344	32.97955568694637	31.701105250265194	0.5220150755825623
21698	14779.32481618716	37.77809316356014	2648.8187726254396	1.0826049859662055	11.15918157099006	17.789077931691825	5.455	4.385250479859008
21699	32144.003202114116	51.4757	4559.909168861781	1.0651777051022076	14.098527848587702	18.980797243062668	10.46882417613421	3.5403510758374157
21700	45271.914111821075	64.59916816565283	6062.235778219968	1.0148700827814843	14.935715392156558	23.683549322049956	10.46882417613421	5.058681577925899
21701	1014.4455969349139	10	357.04200508047995	1	5.6825	5.6825	5.6825	0
21702	88507.03718158313	65.18403189056053	8514.603781021431	1.0116501513335068	20.789467004644493	31.37831508153215	16.922869471473216	4.9164983948544965
21703	41510.66265726962	67.05630340959549	5914.32	1.010745962376186	14.037348836924409	18.553736070437697	10.46882417613421	3.368014516718461
21704	58213.042455217124	62.061807290234604	6737.942340064156	1.0158350817707227	17.279175011361954	23.782977464112662	10.69632417613421	4.5506040849123135
21705	56817.83796367515	71.26060302500682	7132.9968220309775	1.021055824652435	15.930986479115637	28.4783	5.455	7.699016074099779
21706	25367.658708275365	108.81818127446385	5889.736381094655	1.0256098671170617	8.61419	10.69632417613421	5.455	2.1218189150577786
21707	25743.629212129505	49.32578655152376	3994.6324667183267	1.0121201752692524	12.889110288175484	26.049194628390392	5.455	7.794168557258089
21708	84449.50929385496	28.64463533699295	5513.471653885957	1.1159639219321806	30.63387810630495	30.957974491685203	30.113609994218443	0.37157355567438755
21709	3513.9153681022617	33.292561210348154	1212.48	1.0325012714079342	5.796250000000001	5.91	5.6825	0.11375000000000002
21710	209418.60003914713	35.22334712622091	9627.817943017586	1.0093937525160042	43.50281679163334	46.1188	38.42816612697274	3.588894546918637
21711	46357.16951702002	107.17005468783906	7901.328418635791	1.129463312092407	11.734019157508666	17.789077931691825	5.455	3.1062641855615367
21712	48395.89555687927	54.791924078512565	5772.546940257995	1.0392955967557158	16.767605723346893	21.699032881366634	13.397825252946706	3.1107785463485076
21713	18549.09747931968	43.4146	3181.1503908686914	1.1783653854890535	11.66188026354478	17.09837162509821	5.455	4.24342
21714	79193.01574843301	81.70985974562849	9017.488670595183	1.0104041940545825	17.564317215428456	25.866922046858683	13.089486264201314	4.515397144553587
21715	27866.698354718977	46.065778330984095	4016.3994322326403	1.0625905194885472	13.876457670560125	16.407665318504595	10.69632417613421	2.130730122013785
21716	72215.58647685278	38.9577	5945.889441230471	1	24.29092810777462	26.605751728208176	22.46537198386222	1.7253450126881156
21717	211204.0377553586	191.80874013800042	22562.656765257914	1.0799918410914549	18.72155747904401	23.801660611253467	10.46882417613421	4.125080545709308
21718	193783.74869651743	58.80301961473536	11966.397430456153	1.1124158133739575	32.38798474189245	43.938282983071325	13.397825252946706	11.013228974195137
21719	106389.53974042178	45.873936227448375	7831.363818767659	1	27.170118054140715	30.288682359669586	24.05155374861185	3.118564305528869
21720	7152.956766997697	28.25883932506783	1593.7672271928807	1.1953823741568455	8.976162447004604	13.397825252946706	5.455	3.304571976524534
21721	56092.73034593117	60.15358302053147	6511.618862499339	1.000104252847838	17.22850539332741	22.13624026477275	8.075662088067105	4.389289299674859
21722	128580.75381044378	70.69420781897871	10687.714201566992	1.0760438584951222	24.061413205003507	27.34458140955767	17.480738942946434	3.0040658979567496
21723	105164.6020016494	26.59802799119379	5928.767815162813	1.1449018065144916	35.47603997332839	36.42823222582702	34.22893782047551	0.9217566046586729
21724	184840.14690379993	142.61627860715777	18200.680854539343	1.1963479438394002	20.31134421630165	37.57299943107733	8.075662088067105	8.649526599885446
21725	133156.1312593658	93.05075132039065	12478.013707085127	1.0442172105122145	21.342520433962747	30.701700736664897	14.396870548285714	6.439975746500511
21726	11354.53562133323	10	1194.5095343764165	1	19.0112	19.542635154995562	18.47978423828544	0.531425
21727	127372.44305881496	123.50686075144736	14060.093637174872	1.0461155879370916	18.118292288188233	27.253445118791817	10.46882417613421	5.859065186561855
21728	108241.30948997881	56.51767865013566	8767.860042184404	1.1953823741568455	24.69047383721965	31.812612405339532	17.324372354335473	4.868162531357035
21729	201319.71618061943	98.21728350901202	15763.115069009145	1.0086809914343835	25.543138561034965	32.43273927041996	20.918062926585016	3.106000441891359
21730	113235.72004852258	101.39808288529542	12011.894993913847	1.0123359853313743	18.853931058487696	25.25783337776482	8.075662088067105	5.399305232961103
21731	23233.973352652978	29.29215928847532	2924.437667139734	1.0365662563674671	15.889532277415318	17.789077931691825	13.089486264201314	2.0215037525930186
21732	287088	177.99331643608923	25340.437164366234	1.088940541618985	22.658467832226602	44.15723702988457	8.075662088067105	11.517211583205395
21733	56867.10831562335	57.041137758417996	6384.539735843942	1.0092618649736613	17.814004037397183	18.788123227030834	16.79003263635282	0.6338153073554945
21734	4276.768741770818	33.292561210348154	1337.6312893930858	1.0325012714079342	6.394540522016777	8.075662088067105	5.6825	0.9750295456787468
21735	89652.82759368962	38.9577	6624.961427994906	1	27.065162135086936	27.34458140955767	26.696888018974033	0.2717818600935606
21736	212711.48949707567	130.19134983631082	18654.837542036745	1.121524629563158	22.80496831106166	40.137857741486386	5.455	12.474217737637547
21737	53722.23545654896	75.16795593868483	7123.580563131904	1.0256835251152452	15.082930551691499	25.448397810593377	5.455	7.021395336152307
21738	119715.75495091383	53.242073186137404	8949.69	1.0106826124713912	26.753046162561752	30.83349872060087	23.874113754878515	2.670665481605058
21739	8670.650567572651	50	2334.0802096299267	1	7.429608058711403	8.303162088067104	5.6825	1.2353919557804975
21740	201508.04840407113	123.45656291379872	17681.05688464321	1.0296790738219435	22.79366552788933	27.34458140955767	18.35091584362472	2.7804443248787276
21741	117718.84542564163	48.4726	8467.903752188047	1.0296402149132993	27.80353883810356	30.83349872060087	26.696888018974033	1.750645931748249
21742	563666.5470601706	46.065778330984095	18063.639987985935	1.0625905194885472	62.40896601516231	72.21081047024387	50.52297431710164	7.312912940483873
21743	53361.18179707383	60.147312491916495	6350.760942222255	1.087519780789918	16.8047	23.17388879501879	13.089486264201314	3.6600626364715403
21744	19579.682477210423	48.6938	3461.340917308944	1.015970328078096	11.313351065362758	18.09741692043722	5.6825	4.810345512504523
21745	19300.986146379033	38.3175	3048.551264191838	1.025132885028714	12.662398938858367	18.788123227030834	8.075662088067105	3.9563400558218595
21746	26557.43191954125	83.03679546430413	5264.210665560883	1.046404161101845	10.08980590130378	16.099326329759204	5.6825	3.31724
21747	386776.6806936984	111.83628006379456	23314.517363122843	1.0060667773746146	33.17904245407823	39.72593048638191	20.17123957121872	5.932022838403124
21748	496054.6038890232	125.57814255329654	27978.64654636055	1.0437659057811226	35.45951395948063	50.12078298725568	23.97354189694122	8.235370886086503
21749	84114.89170108351	86.86041520322033	9581.92	1.1554040960297842	17.55701006877114	26.88745245180259	8.075662088067105	6.050982613060317
21750	315617.77991033305	64.48077178911261	15991.926160214367	1.0328996131171178	39.47214072255349	49.56465242675026	27.830631321596364	7.680276808397654
21751	4276.768741770818	33.292561210348154	1337.6312893930858	1.0325012714079342	6.394540522016777	8.075662088067105	5.6825	0.9750295456787468
21752	136908.91956400522	48.8705	9169.465067994042	1.0241222526540792	29.861920744293993	35.01980039283737	20.17123957121872	6.857096414855005
21753	15735.465051311263	26.080147052785406	2270.9090512288885	1.0160542400764152	13.858296124009117	17.789077931691825	10.69632417613421	2.946194201524789
21754	330737.47185224004	103.3339614617488	20723.741799392865	1.019198256711637	31.918702235706245	55.94399522534814	5.6825	17.23492463992025
21755	11673.458095538677	23.791155482061043	1868.153095889271	1.024081067194046	12.497324894009205	13.397825252946706	10.69632417613421	1.2734998205312509
21756	1014.4455969349139	10	357.04200508047995	1	5.6825	5.6825	5.6825	0
21757	259895.9314477601	160.00963356182928	22860.079571943537	1.0404358800409572	22.73797259802486	29.699755417978537	13.397825252946706	4.0886510347233544
21758	111966.21476242814	27.37299764366336	6205.969118526651	1.0501507875989795	36.08339410783592	38.68637904939363	31.795926355149724	3.0547991029028174
21759	256281.21542657274	117.16863715390129	19425.356986874274	1.0365662563674671	26.386255408303914	32.49267563779644	21.98216948364795	3.554937790115364
21760	525640.8494479742	218.8278863877963	38019.011333010676	1.050119740972251	27.651473882045813	67.13253377098592	10.69632417613421	18.50747197244446
21761	130707.10167672153	55.50920418824752	9548.541167931211	1.0650726585075252	27.37739710767578	31.99499305902293	23.874113754878515	3.081576993688734
21762	227094.20983968396	85.02596394304757	15576.997305204613	1.0276282806749766	29.157636146448695	43.8083	17.480738942946434	9.210219646863068
21763	15004.662235522817	89.54630765211286	4109.054346204831	1.0529379751436643	7.303219169822514	10.46882417613421	5.455	1.5825266836866365
21764	8859.970065787411	48.284541854852165	2318.5961842033535	1.007117178100543	7.642529670453683	10.46882417613421	5.6825	2.3091545181212862
21765	15394.863925001377	51.32309617977603	3151.006386538396	1.0704952311930154	9.771394936405525	16.099326329759204	5.6825	3.5088345774134813
21766	19489.17368672474	51.213221940846886	3541.544430418805	1.0242644388169377	11.006030882645204	17.09837162509821	5.6825	4.494088046296796
21767	8655.772231227562	10	1042.9364401107296	1	16.59884897742871	17.09837162509821	16.099326329759204	0.4995226476695027
21768	237423.42179457005	74.32477565383019	14891.330942263934	1.0099126378962298	31.88746831496775	46.464452283858115	16.79003263635282	10.251349098996995
21769	100023.81388830152	109.74215939407738	11744.739481691933	1.0984487943154824	17.033	24.501885571113185	10.777163164879601	4.333317558291782
21770	40401.10186467124	36.095600909534355	4280.836836190466	1.0510397675063643	18.875329011896817	24.501885571113185	12.861986264201315	4.145097469848802
21771	447067.96396153193	82.65537392055984	21549.00662140533	1.0085729263984298	41.49313904033467	47.04538845422883	35.61596894527977	4.017061314371791
21772	144051.28132344785	104.67567049044624	13765.321861221053	1.03243	20.929591443736832	27.34458140955767	16.099326329759204	4.217011533597199
21773	7188.677188297734	20	1344.1397380863255	1	10.69632417613421	10.69632417613421	10.69632417613421	0
21774	329942.79124700156	285.1339311135806	34383.390916516386	1.0657346663298384	19.19198673848718	26.239759061218955	10.46882417613421	4.130625569063445
21775	28611.1	33.60310155527739	3475.8593505537633	1.0138345290236235	16.462771932608586	19.47882953362445	12.861986264201315	2.732774401912707
21776	437128.25119284465	118.43319373443958	25506.219345554615	1.0120854307946383	34.2762	41.78987974227444	24.255242620535636	5.22662
21777	20098.366294465945	57.42798446936433	3808.439822431563	1.1177515171127819	10.554645593236028	17.480738942946434	5.6825	4.325842849099234
21778	77872.26018989591	105.75653955773544	10173.020928447493	1.007321345918406	15.309564531050269	33.582308359658995	5.455	9.367328797657194
21779	59042.836265106416	67.27504154443106	7065.054643455623	1.0150390837774086	16.714049429128746	19.798355543178904	13.089486264201314	2.235806486446479
21780	71124	57.573599843768584	7173.396271658595	1.040984643990477	19.829947727595613	33.582308359658995	10.46882417613421	8.249186596087048
21781	30856.31584924143	52.528645413500854	4513.101162525138	1.007617051493541	13.674107775584153	18.09741692043722	10.69632417613421	2.902516684787603
21782	233494	104.17420028213257	17483.26038894541	1.0116708986575644	26.710522420402427	37.95032267864837	21.08994421227277	6.002451327005309
21783	190521.01750933277	88.17328191834409	14529.306357715914	1.0903292960139774	26.225755424057795	33.6542	23.874113754878515	3.6643016923669323
21784	187853.24522906364	26.874805239524235	7965.021379261567	1.0310378956755901	47.16955204117215	53.05343270553615	38.890570991230035	6.024895151363594
21785	345233.7717024104	131.88892819689943	23920.251302886616	1.1763239403360253	28.865396716024367	42.850713069120076	17.789077931691825	8.291562706879075
21786	32384.223284124884	41.20103924667262	4094.7346165221024	1.0304891613278737	15.817495548285713	17.913708460218608	13.706164241692097	2.035111599653158
21787	28630.594809817165	73.91932224795492	5157.023441364042	1.0044034047358283	11.10353487252884	17.480738942946434	5.6825	4.3470464259548525
21788	556528.8463535785	79.78557612083519	23621.68994024657	1.0321704080140912	47.12015505760799	66.75977167847465	18.980797243062668	16.947854978425664
21789	563575.7445185974	75.8055	23170.288345534693	1.0131236964909371	48.646416144165755	67.96761190624102	35.42712649407648	9.799287053456833
21790	148516.58759711392	41.20103924667262	8768.927883423197	1.0304891613278737	33.87337416193604	38.86870388278942	26.50632358614547	4.695710616933832
21791	12571.072400316767	41.16104418750113	2549.9653999299026	1.1012068570502398	9.859798411901856	17.605369471473217	5.455	4.938261775783682
21792	443975.1737144391	179.0190273654693	31603.40462417531	1.1193623537680324	28.09666736822502	37.504384837502165	20.4809	5.804148442258479
21793	134247.82930779643	79.72381994620471	11597.185875309948	1.035317849594955	23.15179402161794	35.10744420596524	13.397825252946706	7.546106177616084
21794	163586.41450724468	105.88637705400012	14753.619997108066	1.029157727030953	22.175766291840254	37.504384837502165	10.46882417613421	8.325815370582383
21795	161337.33825194917	113.09795507111198	15142.575652882031	1.0207848173680838	21.309101166186668	27.801710367312747	17.913708460218608	4.032161341287668
21796	21202.80723202432	52.716655810533155	3747.792523773831	1.0114911494918937	11.314824445337333	13.397825252946706	5.6825	3.254259522714538
21797	288805.6889775697	37.378121943190244	11647.066153526313	1	49.59286487612672	54.527165414493226	43.99992743579428	4.669566305091215
21798	26205.09480593218	71.24598325720294	4843.708421608656	1.0124765975218568	10.820261058253024	18.604414766812226	5.455	5.4265492393674135
21799	114906.40235208721	100.14064698809489	12024.921285224016	1.027397394619305	19.111377052136206	29.023141073111283	5.455	7.562676698727277
21800	10232.133944222682	29.29215928847532	1940.7238091964082	1.0365662563674671	10.544657509467543	12.861986264201315	8.303162088067104	1.8619044887891492
21801	3138.6652681133023	23.791155482061043	968.6908564826657	1.024081067194046	6.480220696022369	8.075662088067105	5.6825	1.1281474273005383
21802	115976.33981056075	185.88525730711407	16459.328180682744	1.0963251484419552	14.092475529672555	18.09741692043722	5.455	3.821508370195305
21803	19933.143021802585	88.05583424183136	4696.4736649799615	1.3430634746174424	8.488557349075492	13.089486264201314	5.6825	2.2669229140502196
21804	57300.469639767725	54.94768420961888	6290.1169409163585	1.039481870549066	18.21920647199289	23.074460652956084	14.088531559540321	2.8653102835189594
21805	69769.58038292323	132.9202480569175	10795.27124609405	2.5892143429424395	12.925952260470952	21.52715159567888	5.455	5.704004046211113
21806	167523.8169606879	63.16626707146028	11531.500388022841	1.0124034317021997	29.054990473691703	35.15356408102247	20.918062926585016	5.478036340150842
21807	52481.787036744776	38.9577	5068.805952905828	1	20.70775149980172	23.874113754878515	18.35091584362472	2.3263603586524413
21808	67492.32014319119	51.542547847585865	6611.729119162655	1.0040208780051323	20.415936263202138	23.683549322049956	16.922869471473216	2.7861829494728108
21809	416165.3096109955	83.47347869801358	20893.54468686201	1.1862415231238113	39.83673578114132	46.589847468323256	27.170428707195697	6.742621708882212
21810	259930.7077507323	240.30498263748532	28016.57967585046	1.0497549939564164	18.555491837912363	26.696888018974033	8.075662088067105	5.475749053377902
21811	101451.20673236284	57.848120107744215	8587.73	1.1096564885419287	23.62702534333265	26.705179870270882	19.542635154995562	3.0024540410578497
21812	53277.91399816089	81.54866926068286	7389.022303762827	1.1872761807597678	14.420829118631662	20.4809	10.69632417613421	2.9221195108108033
21813	195412.49481916483	262.05517805792556	25367.488342342152	1.041343821645896	15.406530767414761	31.47610762224182	5.455	5.808512195729248
21814	739218	235.98402190741626	46820.126962153416	1.0039972938800104	31.57694568465467	35.545190417362264	23.782977464112662	3.633501699505641
21815	137134.42240507904	54.21518836860102	9665.818999814137	1.0291550448165685	28.375127323968307	35.10744420596524	24.331242712633593	3.625869234207555
21816	126108.32259353212	81.23850829682789	11346.391816935948	1.080759843504263	22.228797423564952	35.10744420596524	15.79098734101381	6.397912489791949
21817	31826.974799192016	65.0234	5099.617165343352	1.0136647270393826	12.482103564748328	18.16720738340611	8.075662088067105	4.343934536583813
21818	245702.14146865663	55.97162561432644	13145.991983886643	1.0223875795949489	37.380540284798535	42.603781429465485	30.24457177890982	4.080806266607148
21819	352963.13013746194	117.75653599322526	22854	1.0387946712476797	30.88852881874706	39.4036	24.064678187707074	4.975058704557835
21820	504881.4546665924	73.31	21566.57945166203	1.0042824509577593	46.82072609596731	64.3353	22.848603391516665	17.541604011817732
21821	1046411.7357973038	125.20476387891964	40575.75967907624	1.2246957906616924	51.57817101016144	64.3353	35.10744420596524	9.622783128154587
21822	66742.97371050087	137.84805415128275	10752.464771026194	1.0172235515716799	12.414451036444744	18.604414766812226	8.075662088067105	3.602617333414824
21823	38312.50715415318	47.90363409779593	4802.412372134404	1.0175552274872768	15.955525758869978	25.866922046858683	10.46882417613421	5.894558064139193
21824	9635.779687325034	79.69423919764256	3106.431828662301	1.0978627331743103	6.20376	10.69632417613421	5.455	1.8340814011488917
21825	98839.37969295244	56.249810793415655	8358.540874428998	1.0455701956472292	23.64991238969194	25.767493904795977	20.918062926585016	1.730210662442011
21826	60356.84816548816	23.2317	4197.674967738318	1.1615855543178901	28.757275696363923	29.699755417978537	27.062880685963254	1.2006413672749605
21827	6691.4885275776105	10	916.9935921219559	1	14.594406296980258	15.48264835226842	13.706164241692097	0.8882420552881616
21828	40362.28488868275	20	3184.988008622752	1	25.34532926303616	28.287760279351442	23.683549322049956	2.0864227787275715
21829	184901.3127328137	30.96529670453684	8482.278978490083	1	43.59708356721078	49.873970081606025	37.77719137291374	4.949050187542336
21830	220249.37584647792	129.80791989723718	18954.523473382174	2.596158397944744	23.239769246193287	49.873970081606025	8.303162088067104	13.2469
21831	78747.20697149629	26.874805239524235	5156.976761109178	1.0310378956755901	30.540066639570853	34.52966239901256	23.874113754878515	4.743932603743196
21832	4486.081599625508	26.958777123700187	1232.788602702706	1.019994217239592	7.277941392044736	8.303162088067104	5.6825	1.143337563623049
21833	94131.70544696406	59.94005338669628	8420.375487438745	1	22.35807787607259	35.47332880080276	13.397825252946706	8.210929400713045
21834	8742.538654014212	29.29215928847532	1793.9048587971822	1.0365662563674671	9.746936813445174	10.69632417613421	8.075662088067105	1.185413702261973
21835	474847.1706298003	143.47553313381172	29259.761574062446	1.0115304443787547	32.457350647090195	42.39249933655717	21.405963109469248	7.1606953486446345
21836	38890.15126329932	26.874805239524235	3624.076954323392	1.0310378956755901	21.46210014492368	24.52180714546215	16.79003263635282	3.356075492876075
21837	56880.95056631706	77.1313	7425.122830619647	1.0335416351035251	15.321214709540419	24.120756705456067	10.46882417613421	4.5847737954687675
21838	133371.75910262714	144.578	15566.405995212373	1.2520341228432719	17.135844862795835	30.15688437573362	10.46882417613421	5.847361136062446
21839	127750.2977031178	30.96529670453684	7050.558417553049	1	36.23834883349694	37.77719137291374	34.88674451982165	1.1874242060082874
21840	186589.08860506324	52.96590925194826	11144.132569173615	1.0357984750880205	33.48651632540649	36.14249446510299	30.24457177890982	2.107528793745298
21841	32564.75923374104	28.767926944244138	3431.098226829044	1.088443996938709	18.982120056549224	20.4809	16.922869471473216	1.5056447352773588
21842	17561.769450473636	42.388258987601745	3058.523750736665	1.1953823741568457	11.483820876815996	19.542635154995562	7.848162088067105	4.764668588425619
21843	94726.01274011769	72.47191118100338	9288.047286339777	1.029898258033097	20.397401051011915	25.96635018892139	16.922869471473216	3.153569656551138
21844	372309.78713621164	188.35439995136431	29685.546145976372	1.2858703172828585	25.083573352863855	29.023141073111283	23.074460652956084	1.9272263988069107
21845	139233.59971423112	87.8721	12399.448903592127	1.0319893386719992	22.458030320024154	29.023141073111283	16.914663164879602	4.329735283518756
21846	51357.552440675245	146.01215986754062	9707.370459222031	1.0794377686479795	10.58114607996348	18.788123227030834	5.6825	4.401625377349945
21847	43721.714321427986	60.121225092492644	5747.347201077856	1.1412680462127829	15.214572146686535	26.605751728208176	5.455	8.146536879875354
21848	41357.631721229714	71.64393338625027	6102.003796690801	1.1363308625266524	13.555426413749043	24.54931656660824	5.6825	5.860664530828259
21849	66364.23596027085	97.69380612744735	9026.211308735543	1.2128162557877007	14.7048	25.767493904795977	5.455	8.746517279650726
21850	53027.142376755386	97.84125471579776	8074.49	1.0514579652907785	13.13448862618591	18.788123227030834	5.6825	4.078300014722573
21851	11091.212201196999	46.7423	2552.404660804602	1.1206537533417682	8.690794505680525	15.48264835226842	5.6825	3.8983052133233262
21852	64152.54557250158	35.22334712622091	5328.772633919511	1.0093937525160042	24.07779426134569	26.057486479687242	20.918062926585016	2.257991415949863
21853	75851.3	65.70187438683416	7913.620232310235	1.000055034304962	19.169799788491172	26.057486479687242	13.089486264201314	4.97276
21854	181482.04379864238	173.86215728295278	19912.431499346898	1.2174931532832838	18.228014374296254	23.683549322049956	13.089486264201314	3.0711130406790628
21855	36445.976566499856	69.93342013685944	5659.422432644218	1.0844216032074017	12.879751246796896	15.79098734101381	10.69632417613421	1.639901038511827
21856	27398.195022843727	55.23605252285311	4360.91	1.0449371256332345	12.565353846587893	15.48264835226842	5.6825	3.604006690382911
21857	156933	201.0953422481764	19914.200795636854	1.1807666449490692	15.760899575877184	23.874113754878515	8.075662088067105	4.36814
21858	32049.680527884204	40.62685541621737	4045.045291603435	1.0161281106186577	15.846388961039235	18.09741692043722	13.089486264201314	1.7885464754105227
21859	99655.21072103883	56.30475301694413	8397.06	1.0284725434515618	23.735727133165945	26.057486479687242	21.08994421227277	1.576785846940645
21860	69419.93325725474	100.6386601458371	9369.781231854551	1.0502981853301723	14.817834384701964	18.47978423828544	8.075662088067105	3.571457013591697
21861	70218.49410987354	121.54411162934633	10356.133722562528	1.0388576853809584	13.56075461963012	17.789077931691825	8.075662088067105	3.1983322646081302
21862	246083.92307788465	158.72536966114737	22154.896549194495	1.1788169503257782	22.214856434238843	25.958058337624536	17.23120846021861	2.287006553351698
21863	187944.60768696998	105.82639639480941	15809.453984495343	1.0957081392975148	23.776230079962424	26.1486	21.699032881366634	1.1513136836176128
21864	13086.031630701762	36.797626282139454	2459.9077290684527	1.1412037566305848	10.639449176134208	13.089486264201314	8.075662088067105	2.4513570250280434
21865	26698.955967498794	83.0228	5277.773809161074	1.0462278618938963	10.117506711316494	17.09837162509821	5.455	4.760112174665372
21866	61841.015215590705	44.41378985884075	5874.922663495003	1.0145897728981725	21.052537627380907	21.52715159567888	20.33543228430804	0.438435
21867	45575.121101260636	102.2177243404256	7651.242234327484	1.0948072334571082	11.913129843618533	21.049580833748195	5.455	5.902689659277374
21868	91412.30005690466	94.62088157682831	10425.592485920719	1.0261072331185181	17.53613527103668	34.053020017077415	5.455	8.586519600261386
21869	225989	141.9099370482194	20074.984359851012	0	22.51451208999649	35.545190417362264	5.455	8.289879438545288
21870	107599.26487132146	90.5916	11067.600076001592	1.0025555860338808	19.444010288126346	23.84079975545167	17.789077931691825	2.2285664735190296
21871	59323.16632630366	54.197007790894645	6356.3052975796445	1.0138854907958106	18.66592731122992	23.882405606175368	13.397825252946706	3.914361051077834
21872	177788.3948307361	199.49969666722515	21111.921204675542	1.0170734092514375	16.842464795800986	25.158405235702112	5.6825	4.035645802219013
21873	161437.91258224624	201.39227790558405	20212.922265599907	1	15.973733086283639	24.54931656660824	5.6825	4.3009454292596825
21874	12108.734153946281	43.56324156524047	2574.6274685634107	1.027616730483114	9.406202879287004	13.397825252946706	5.455	3.8398435187512123
21875	65914.26897042978	48.54144500488043	6340.901431282366	1.006361542040905	20.790188803518262	23.782977464112662	17.484707383406114	2.4771763270021534
21876	53464.535160047744	61.0288	6403.320730012791	1.0181639734808188	16.699002725087908	23.074460652956084	8.075662088067105	5.679724949094016
21877	226521.14402007542	102.7208029246577	17099.700659966376	1.054691738508626	26.49416484235939	28.287760279351442	23.17388879501879	1.6670436314621264
21878	49241.33114560664	33.14456214826197	4528.725186427147	1.0703776703488146	21.746221781434553	25.85863019556183	18.290090936469053	3.1244969531052336
21879	99599.2	114.93118283788066	11993.661943974312	1.1413663327425319	16.608639509516266	20.918062926585016	10.69632417613421	2.893374203207394
21880	44709.55841374057	100.56477254987419	7516.714584913671	1.0388614131662341	11.89603726699277	23.84079975545167	5.6825	5.959088674908331
21881	70901.17578697353	46.44794505680526	6433.02	1	22.042889824263998	23.683549322049956	21.08994421227277	0.9793293778711597
21882	63612.59555898653	50.070323494047514	6326.546272088739	1.0273973946193065	20.109738496541347	21.85628331476835	18.860135154995564	1.2167651000354038
21883	91959.71561867285	48.573025241225366	7492.061235721957	1.0051124766978883	24.54857554559519	29.612068014802336	21.699032881366634	2.9959596384232237
21884	37667.3	33.60310155527739	3988.1972556504575	1.0138345290236235	18.889366691885474	21.08994421227277	17.789077931691825	1.5560432871925352
21885	42374.618840725874	23.791155482061043	3559.3082563661546	1.024081067194046	23.810592277268995	23.874113754878515	23.683549322049956	0.0898329
21886	193012.16278030438	135.05532941370194	18098.939732446324	1.1264176097508625	21.328560195632644	26.88745245180259	16.79003263635282	3.5767807412507113
21887	30836.516866970152	29.00719060225255	3352.67	1.026482024564996	18.395215822681276	23.874113754878515	13.397825252946706	4.290457799893967
21888	113604.40121383192	78.85370957909971	10609.955807740258	1.0201150326522455	21.414679433622968	24.31961298958148	16.48169364760743	2.338521562045891
21889	80883.8	96.82931014757602	9920.624684302165	1.0425029801027945	16.306183062336824	29.616062726537667	10.46882417613421	6.512360478313161
21890	84051.49873193682	39.50949031561911	6459.938396863565	1.114198824467544	26.02238398209667	28.351837067535175	23.683549322049956	1.7187347313443966
21891	58562.44022443707	30.96529670453684	4773.667186735944	1	24.535619235106285	26.049194628390392	23.683549322049956	1.0730832692545864
21892	5117.749785601315	20	1134.1211621112034	1	9.02505	13.089486264201314	5.6825	3.0666705510291705
21893	34622.96948396395	39.99828172318681	4171.648961217178	1.0134570104794076	16.59917687506567	17.74045053988019	14.396870548285714	1.5576102470057183
21894	327079	117.03686916053871	21932.709821025932	1.0734643693818777	29.825637070214746	38.03540429533463	23.17388879501879	5.0135516322397375
21895	85338	153.96071478243368	12849.346533847556	1.1144402329319623	13.282849584405028	25.80609862628575	5.455	6.525120360114163
21896	160944.37244566577	33.60310155527739	8243.896148322758	1.0138345290236235	39.045705950192094	43.485744609961905	35.61596894527977	3.291288939859439
21897	108343.2983793468	185.5613195460437	15894.602985584446	1.1021367359503544	13.632715265377609	21.08994421227277	5.455	4.759762300690415
21898	78106.6	94.21868433007558	9616.504616132019	1.327193233288597	16.244275281552454	18.788123227030834	13.089486264201314	2.4359028653380284
21899	24762.32618667708	39.85443254522305	3521.5914196109597	1.043449342235681	14.063145456784786	20.918062926585016	7.848162088067105	5.108505432539537
21900	251537.85728521465	64.7973	14311.494671071501	1.0277373645215044	35.15186401790164	37.43923574289222	30.830049833011216	2.1047897462791836
21901	26643.855762545445	76.34521807634397	5055.852426155565	1.0000329360908027	10.539807540547717	21.08994421227277	5.455	6.335849026612335
21902	54613.474344853916	71.54829670270705	7007.360885260342	1.0025835215404415	15.587458742058175	18.788123227030834	10.46882417613421	2.786050196466638
21903	125910.55091002451	93.21202254139482	12144.285258071994	1.0034030830362644	20.735769661921438	28.387188421414148	10.46882417613421	6.280300250100624
21904	157846.11551267566	116.70682156902251	15214.931523065738	1.1733738559360671	20.748843367895805	35.506294246824154	8.303162088067104	8.037340503119175
21905	147704.76572722432	122.76448256156094	15095.188997178384	1.1924500195840793	19.569780246518746	36.71880142418167	10.69632417613421	7.447353122340436
21906	29836.834934786704	26.59802799119379	3157.9556549351223	1.1449018065144916	18.896297602000164	21.85628331476835	16.79003263635282	2.1545847735599977
21907	115297.05105446537	150.04024337169434	14744.087912644258	1.0334723898026732	15.639767171435372	28.387188421414148	5.455	7.22193
21908	61617.94598338208	105.66835023883469	9045.467219079668	1.0502724404527632	13.624049369923291	19.289136231808058	8.075662088067105	3.218058221309321
21909	96737.25009550927	58.64974366728576	8443.740156038835	1.024833043324325	22.913365003617326	23.874113754878515	21.699032881366634	0.8699127732811703
21910	65312.520151154924	76.265	7911.63	1.0838019344657026	16.510515308856572	19.542635154995562	10.46882417613421	3.107230783191732
21911	84107.00578570113	43.56324156524047	6785.488399697915	1.027616730483114	24.790258513873667	27.34458140955767	22.13624026477275	2.225328977522212
21912	24068.961259875694	48.27407383522241	3821.119159547503	1.2391420580967525	12.597859556269867	17.73	8.075662088067105	3.2027055504154247
21913	45225.49594911804	94.38918016645405	7324.1580592859455	1.180395311460621	12.349677760375155	18.47978423828544	5.91	3.769521697951238
21914	122761.2473194253	45.67991661422151	8394.57	1.0951826952381232	29.247790190371184	35.94404045822118	23.874113754878515	4.837824607986349
21915	71959.76337402397	109.02264689422682	9929.060482599662	1.2122238777441885	14.494777929922165	25.25783337776482	5.6825	6.589625247051478
21916	21572.089560149154	56.51767865013566	3914.201663993613	1	11.022472223947403	17.4067	5.455	5.026957805840935
21917	30007.007374060973	46.4634	4185.736366833928	1.1615855543178901	14.337743586444807	17.789077931691825	13.397825252946706	1.7297942451249781
21918	42602.41126024773	30.96529670453684	4071.5488062593276	1	20.92688226885731	22.90257936726833	18.35091584362472	1.9060697183225068
21919	94788.05949018749	74.9017	9445.557504209297	1.0109734696657733	20.070400174462193	27.81584346588573	10.69632417613421	7.083258127375319
21920	141054.02236878965	110.96487183609973	14024.59819523383	1.0857064700219772	20.115231881185156	26.239759061218955	13.65132417613421	3.669767737061435
21921	102452.02730244298	124.59261408628049	12665.17978970558	1.0553120283721653	16.178535007567326	26.057486479687242	8.075662088067105	5.964317005105107
21922	237747.6657230905	118.46854956918946	18813.28343481252	1.0710112033293218	25.27444680742511	27.61114593448419	21.699032881366634	2.13422
21923	866762.5300313744	220.51644313783663	49008.95989885008	1.146960867548228	35.37159457455499	61.14539149225623	16.922869471473216	11.302573739914905
21924	67043.27815385906	70.71810766245147	7718.765875903102	1.0123931030756428	17.37150192964363	25.278796215739717	10.777163164879601	5.199298416753413
21925	42221.64529737239	30.96529670453684	4053.312904189836	1	20.833153667326616	25.866922046858683	14.396870548285714	4.786495310829115
21926	40023.438171547714	39.36679272091915	4449.663256799934	1.0174220539292549	17.989423406539483	25.866922046858683	10.69632417613421	5.371962326447865
21927	83290.10533340699	119.85577735133141	11200.337878627262	1.0872794388412692	14.872784417038535	18.16720738340611	10.69632417613421	2.596913856866141
21928	57604.92228564357	52.528645413500854	6166.416148685444	1.007617051493541	18.68343650401337	22.13624026477275	16.79003263635282	1.839029626931079
21929	12228.821879355439	39.04819153222596	2449.6142743926102	1.0446804039960593	9.984283654117434	13.089486264201314	5.6825	2.6874433519133896
21930	228433.2213554676	36.91390561104692	10293.890941494741	1.0130067624062018	44.382289001071854	48.61464786465773	39.203811084520964	3.899770777227921
21931	392488.38168747624	65.29565234573329	17945.70264255188	1.008497915123636	43.74176809960386	49.407342832659964	39.203811084520964	4.131274303441384
21932	65037.84304329321	58.53819513177984	6916.84	1.0350514576598502	18.805654999102853	23.074460652956084	16.099326329759204	2.3116426379237462
21933	98900.39465264001	33.60310155527739	6462.396886017913	1.0138345290236235	30.607960605645122	32.054929426399404	29.612068014802336	1.0470578758154951
21934	15358.703957945718	20	1964.7043853555729	1	15.634620732183171	17.4067	13.089486264201314	1.8453192985888582
21935	45961.36433650134	33.60310155527739	4405.458051209517	1.0138345290236235	20.86564611545111	21.96435897908499	19.542635154995562	1.0013054136872017
21936	26369.58175996383	52.99340746091357	4190.5157331559585	1.0059622454803714	12.58536344408586	18.980797243062668	8.075662088067105	4.5111914724855415
21937	19943.295079680753	60.47702007142482	3893.1270904157905	1.0347009538697636	10.245386095294815	21.08994421227277	5.455	5.7126171053205175
21938	136917.1574591188	100.68450269646564	13161.796865087537	1.232997194315486	20.805237896096067	27.15401697672911	17.849898156214117	3.377504326647721
21939	18720.308475972768	26.874805239524235	2514.3984207509684	1.0310378956755901	14.890486982076313	16.099326329759204	13.089486264201314	1.298146273555803
21940	51122.78261960583	128.46327238952267	9084.513290843679	1.1265536239665606	11.254930447651544	21.699032881366634	5.6825	5.138099664433381
21941	76780.25191582862	47.928321481145154	6800.264547392427	1	22.581548520864573	27.253445118791817	18.980797243062668	2.976477375135363
21942	283258.8458509063	134.15647114343966	21852.568268667786	1.0409128243086998	25.92453595095665	32.59974578733069	21.782871983862222	3.521953567697502
21943	42200.63023755758	90.70278477973704	6935.451052391401	1.173404203189897	12.169541654542122	20.235562926585015	5.6825	4.212504810837961
21944	177831.2466723297	52.11776280693561	10791.997873041286	1	32.956130785858875	38.75892975242148	24.52180714546215	5.4337511958567095
21945	74453.39701527872	26.065778330984095	4938.357650816343	1.3032889165492048	30.153100394812867	34.053020017077415	23.97354189694122	4.419391726317129
21946	232397.5061352933	169.35269836321214	22239.075235676984	1.1509619008876415	20.899925349635957	36.05111060775543	10.69632417613421	7.881719258220811
21947	180900.6909889944	104.13311239174959	15385.778270980194	1.0270804013926749	23.515312362222105	35.545190417362264	17.476501076812497	5.510840860368714
21948	16881.02888262058	45.29554971082371	3099.7891643295334	1.04482	10.891727138656446	16.914663164879602	5.6825	3.9041095173911446
21949	26621.871013445794	52.716655810533155	4199.5054141494975	1.0114911494918934	12.678574445337334	15.923824176134211	10.69632417613421	2.174143497966248
21950	45549.710868482056	36.095600909534355	4545.429041666436	1.0510397675063643	20.041985234371943	23.683549322049956	17.605369471473217	2.518526092504557
21951	70910.4	33.60310155527739	5472.0431367417505	1.0138345290236235	25.917331249673108	27.253445118791817	23.801660611253467	1.5131612910377652
21952	143179	101.20941746004232	13494.434853362352	1.0719253898984196	21.220416686936204	30.153435488143966	7.848162088067105	7.546706936916273
21953	56187.86620981041	55.97162561432644	6286.517981308721	1.0223875795949489	17.87567183514626	18.604414766812226	16.407665318504595	0.7883819602132291
21954	302544.76780121843	136.87494417765956	22811.914379734546	1.0046259951690006	26.525153721424672	38.6345	12.861986264201315	8.818379970923713
21955	4358.9126107347065	10	740.1061501034582	1	11.779155220167763	13.089486264201314	10.46882417613421	1.3103310440335525
21956	26343.889739378392	32.244571636168466	3267.1809479900735	1	16.12637326107377	19.542635154995562	11.004663164879602	3.2473160943912536
21957	158185.4747772964	159.58480581607697	17810.82362259381	1.015389131274298	17.76284781986513	33.21642376482147	10.46882417613421	5.770387595221573
21958	64944.07006957219	142.524	10784.978651356765	1.0441929053445769	12.043430435794535	27.807020706603893	5.6825	7.473999860906633
21959	25334.381140383888	51.38316136784165	4044.552642632558	1.000097898326809	12.527655530226452	23.074460652956084	5.455	6.235883233279131
21960	96257.44697812587	56.213227292089805	8245.962608885267	1.0163878332951837	23.346564020168035	23.874113754878515	21.699032881366634	0.7891856939521127
21961	22266.252472567365	29.29215928847532	2862.886892348861	1.0365662563674671	15.55510455692434	17.476501076812497	13.089486264201314	1.8318674888463093
21962	163307.77290842726	151.54894323174284	17635.379763381963	1.0441958764338701	18.52047135922969	24.54931656660824	10.46882417613421	4.252007722890602
21963	253062.4550149818	165.88280188080364	22967.803907235524	1.0812986841630892	22.036277916432383	33.6542	14.396870548285714	4.70147
21964	174057.06837387366	98.096	14647.936186837667	1.0072064281769804	23.765405058260395	26.383284829090297	19.845606300339874	1.9200023787483038
21965	87637.10366940335	70.67156380546723	8822.086074448069	1.0121676579427175	19.867660081719652	22.46537198386222	17.605369471473217	1.441514331013808
21966	229244.85758673795	186.30412827295214	23166.795893466682	0	19.790812561299234	32.59974578733069	10.46882417613421	6.643676911989404
21967	195586.79477294444	120.87806422109352	17236.474653207246	1.040463567096766	22.69452410752114	42.50505770627076	5.455	15.435523540629513
21968	97458.22629666969	41.41872809153179	7122.173722420224	1.004856632526617	27.36755100198592	35.9537	23.074460652956084	6.071346596091042
21969	134353.5886920781	141.6766565936158	15466.025339012502	1.2787267456365772	17.37402929932824	27.801710367312747	5.6825	7.012273553355904
21970	199344.53357301312	102.30394298323986	16008.597439090267	1.1131897777638302	24.904684414919167	29.023141073111283	20.4809	3.2540104874320344
21971	16199.32358337455	35.078719236086755	2672.238621491593	1.0583551859630227	12.124159461726807	16.099326329759204	8.303162088067104	2.9181719752579673
21972	174568.30563583047	57.6999	11250.587807758333	1.0020547457093163	31.03274399857566	36.05111060775543	23.17388879501879	4.936258560178702
21973	537183.5422428763	72.10222121551087	22061.782735971658	1.010345489530008	48.698108278167425	52.9507	43.485744609961905	3.3514236173279333
21974	9055.04	61.640275184726804	2648.3933098410016	1.0079650337420205	6.8381408948859015	8.303162088067104	5.6825	1.2081825603476464
21975	144494.34001063486	73.63470866585479	11563.029570731806	1.0464227719389432	24.992470896446918	28.4783	17.921914766812225	3.7277422621237712
21976	160415.50083557854	49.883922689915494	10027.863103913756	1.0101393916919414	31.993955077621717	44.88655794020337	12.138493196489266	14.247104744445055
21977	72934.53215282183	125.508	10725.248603317099	1.227662644678887	13.600529899188478	17.789077931691825	8.075662088067105	2.908343949240576
21978	40367.14476500579	87.65162952352736	6668.051498396712	1.01791	12.107628375309277	21.699032881366634	5.6825	6.210396772328266
21979	261331.49718238844	161.79399153453178	23050.58782245994	1.0466213046647777	22.674605888163363	26.430323494047514	14.396870548285714	3.072518388625675
21980	204400.87891470632	42.61761607598436	10462.630496223572	1	39.07256000075386	45.080496747711116	35.035582589405735	4.094305044605702
21981	85239.96623916528	41.82657503705505	6693.491534787613	1.0461345883316067	25.469507445001938	26.696888018974033	23.683549322049956	1.1112712537433374
21982	203319.9234169845	100.04608428808143	15988.029777026923	1.0358597910707348	25.434018606737066	31.37831508153215	23.074460652956084	2.7530040398385887
21983	279374.6784855062	123.50686075144776	20823.033313043918	1.0160101907863754	26.83323551237859	45.080496747711116	5.6825	13.195201155281513
21984	48610.40032571834	61.640275184726804	6136.232623754013	1.0079650337420205	15.843728002599605	17.4067	13.089486264201314	1.6093280793371565
21985	34098.55281131084	59.28949512185815	5040.362615693401	1.0032063472395627	13.530198285791352	17.913708460218608	8.075662088067105	3.260909137514433
21986	252864.6403603759	199.99716190331858	25209.306592946203	1.2071966494448299	20.061213459249192	30.830049833011216	16.485662088067105	3.8956602666431968
21987	131496.36079485188	134.19317603516524	14891.108045544739	1.0125537801886138	17.661057913577384	25.996663059114308	8.075662088067105	5.390785552808984
21988	234948.8904595747	116.82620810838185	18572.132423190436	1.0374287747749824	25.301229294079494	50.888509719752875	10.46882417613421	13.862664058585636
21989	45855.728372276906	83.92025062361634	6954.006882699622	1.1126742657247735	13.188289613678153	16.79003263635282	10.46882417613421	2.054474789512839
21990	414532.27593267534	94.02738948039347	22131.522771564527	1.1656656955561635	37.460800163763075	44.60648905028403	23.074460652956084	7.03797
21991	46133.64512827256	65.75377275641851	6174.107053822201	1.048325987476797	14.944232332256895	18.584408274848457	10.69632417613421	3.009792183662826
21992	35331.707585824755	57.031075035520935	5032.027719341889	1.0417396694717356	14.042731700391187	29.063802766281402	5.455	8.700333973482671
21993	201575.10855062227	23.791155482061043	7763.027967937552	1.024081067194046	51.93208355893014	55.5691	49.9983	2.573506215219676
21994	82471.19716179914	84.97	9384.021844715597	1.1545588037747359	17.576940575482773	27.34458140955767	10.69632417613421	6.341501559590984
21995	111003.00049281525	91.60119720413225	11303.758386055295	1.2184652606514659	19.64	27.34458140955767	15.08757685487933	3.6616174342981918
21996	37600.53093863204	116.00274034285344	7403.482345379349	1.077392355379017	10.157525657395329	13.397825252946706	5.455	2.7445819528288715
21997	156160.0520581206	50.936720466593485	9997.821863190644	1.0627687115358677	31.23881465283172	33.6542	30.18580533001723	1.415907457988862
21998	23863.590499921665	27.37299764366336	2865.061877508013	1.0501507875989795	16.658342137223123	18.788123227030834	13.089486264201314	2.5392673460788826
21999	202732.9699578925	90.24247469240136	15162.56310998769	1.128538184500221	26.7413	35.15356408102247	17.789077931691825	6.125843415816813
22000	45393.43015805037	85.47809668015773	6982.787959549602	1.0970640783703793	13.001520430237523	15.79098734101381	5.455	3.2828122184898967
22001	85026.00139436816	77.34939402222994	9090.95	1.1670399041999733	18.705636198220322	33.24509838025554	5.455	9.232622528026782
22002	141077.14261535514	79.88893436773992	11900.811422784504	1.025330272409788	23.708827508224896	35.15356408102247	17.480738942946434	5.828707233919142
22003	110024.62513959115	54.68916281911534	8695.619312601215	1.1316725613993972	25.305759413857846	31.923131442463433	23.074460652956084	3.322239912396208
22004	93603.98481316374	53.63836818709882	7943.1	1.0034347922801692	23.568636258292862	24.52180714546215	21.699032881366634	0.9678740651470893
22005	12933.538337020482	35.078719236086755	2387.7314159652447	1.0583551859630227	10.833327610083881	16.485662088067105	5.6825	3.828561832270553
22006	59381.77868985702	82.80335048957016	7860.596218442343	1.027959227798193	15.108721282626606	24.220184847518773	10.46882417613421	4.459127830932518
22007	54488.25005775315	71.96708957426094	7019.777260123211	1.0227242386795437	15.524210537927175	17.913708460218608	10.46882417613421	2.6981435911031557
22008	71193.24659208342	62.42694930877107	7473.265082718964	1.0379008923659414	19.052782365959246	26.696888018974033	13.397825252946706	4.061399680370974
22009	45070.41069610071	47.56644554696602	5190.402525732885	1.0103927652021532	17.366826743263722	23.074460652956084	8.075662088067105	5.842598305044498
22010	92665.77368405508	38.9577	6735.363457891694	1	27.516191000941575	29.612068014802336	25.80609862628575	1.5775451578251134
22011	58598.03610714545	72.41458772539684	7302.297018641142	1.1852906297009578	16.049206423008453	24.220184847518773	13.397825252946706	3.7963898172053425
22012	211960.1791595627	126.24277697355087	18337.297906762917	1.4710208985830953	23.117929395845216	27.678671610257574	17.480738942946434	3.5984221428848326
22013	75949.9	93.15223088326931	9428.99	1.0031774393875883	16.109866673649226	24.220184847518773	5.6825	5.584690783546982
22014	4874.368603381683	29.29215928847532	1339.4910293478554	1.0365662563674671	7.277941392044736	10.69632417613421	5.455	2.418945322024935
22015	12236.962035649458	25.66806576273327	1986.727530801959	1.0857895838719658	12.318711897760743	15.79098734101381	10.46882417613421	2.4570255225731397
22016	30475.67478362908	79.69481179324572	5524.546353926532	1.0228388165684719	11.032824355602957	15.79098734101381	5.455	3.4151893126516453
22017	118836.45133875335	44.404554946536734	8143.17	1.0907176339884386	29.18677701311273	36.71880142418167	25.25783337776482	4.572921358290128
22018	116817.08444873457	71.36392646148333	10235.227068371161	1.0000000000000002	22.826476377787856	28.4783	20.4809	2.6374648642241394
22019	109841.71223915982	26.874805239524235	6090.62	1.0310378956755901	36.06916162760254	41.5338	27.15401697672911	6.357358650643421
22020	344622.61822244566	96.6067	20454.105253264446	1.0227396990282007	33.69715897667481	39.51967863684842	26.605751728208176	5.012624128047684
22021	58487.533595698485	28.64463533699295	4588.367920526117	1.1159639219321806	25.493829007937148	28.387188421414148	22.13624026477275	2.572964550495677
22022	126517.86048361153	71.96115928758284	10696.210153339518	1.0179772866660246	23.65657717450713	28.387188421414148	18.788123227030834	3.140054846539787
22023	67108.19034581151	30.96529670453684	5110.110822146561	1	26.264866920291933	28.387188421414148	24.60131371317589	1.5792536396050154
22024	40357.44348201712	98.7241	7075.8455813624905	1.089145905780507	11.40710124831359	17.09837162509821	5.6825	3.693699273055943
22025	172758.82559112378	96.41583165977492	14467.691161583454	1.1568681135195742	23.882017339415718	32.054929426399404	13.397825252946706	6.2670734405740935
22026	111138.22832195683	83.78079211598529	10817.051508765127	1.003467359756784	20.54871019739544	27.062880685963254	10.46882417613421	5.277358242309771
22027	115702.0023338467	102.61113241286249	12214.413259078596	1.070883555203626	18.94515927694668	44.92318715362082	5.455	13.279355015663514
22028	89414.48568511997	53.65950379185186	7764.834427905323	1.0444035660498845	23.030622614123356	27.61114593448419	19.589885912156532	2.45048
22029	135185.15180585787	107.99074172182429	13544.49105091369	1.044056064037716	19.961643637652738	39.00871262738044	5.6825	12.549230589110618
22030	33558.32691269247	48.47398368232096	4521.259542692698	1.011068548691738	14.844680600975341	21.08994421227277	10.46882417613421	3.9613159718863065
22031	34493.40645848663	74.65606066714416	5688.601481128046	1.0461316293665213	12.127200885109854	17.921914766812225	5.455	4.119019304371025
22032	277396.8976921042	91.14559676672359	17824.75537221119	1.009877401140197	31.124903753188804	38.23028178322171	21.633268215647544	6.569773967447846
22033	53462.77653576802	77.16337838790795	7200.063120040667	1.1769272982669856	14.850641069231639	21.173783314768354	10.46882417613421	4.251803335009753
22034	145159.83151002292	72.64189756057824	11511.230489959107	1.0179078024775539	25.220558590437637	32.59974578733069	13.397825252946706	6.59271
22035	50108.87104804396	53.71029126164859	5815.552689821474	1.0795933105591329	17.23271156522948	26.156914621749948	10.46882417613421	5.322740838636745
22036	179714.2348111036	51.087533075377486	10741.220622575143	1.0701635803940048	33.46253486934117	39.806400841248646	18.514108928304967	8.671169792606381
22037	216520.51691618533	138.54510564042656	19415.565916964453	1.0365761813903467	22.303806939461847	42.374139123376345	7.848162088067105	10.550849533703184
22038	105578.45910325304	141.36261494178413	13694.93189187568	1.056806060228295	15.418617622463087	18.788123227030834	10.46882417613421	2.6211597100075332
22039	318499.7040808655	110.65832893652953	21045.124649131194	1.1047882294363416	30.268264920351907	51.325452912793594	13.397825252946706	11.894232762550015
22040	197494.5652100107	133.91165005561604	18230.210659805674	1.0762534682649543	21.666734290180266	31.374866193942502	16.606324176134212	4.531872772279596
22041	96411.2	52.098389256780784	7944.761694082734	1.04719	24.270387498320503	25.905526768348455	23.074460652956084	1.0513977802861492
22042	378869.22292606503	111.90756445024783	23082.312560198072	1.1483212183323532	32.82766594014217	52.33999255094044	10.69632417613421	13.62685685233176
22043	142220.4779122019	100.17199276864899	13380.093725235307	1.0319632823812184	21.25851744131946	29.063802766281402	13.397825252946706	5.520681548115673
22044	64595.799547143026	175.07017149297957	11921.01267329514	1.117055839361699	10.837300708831108	18.09741692043722	5.6825	3.636313524884775
22045	659273.8178403252	206.64262819575504	41375.93345721075	1.103471032623305	31.86750184244754	54.16527920472032	21.699032881366634	9.52614
22046	495430.2739356015	218.32516981796053	36867.874964561095	0	26.876	41.467546164287626	5.455	11.710701908085198
22047	162880.04294226156	64.19399698415664	11462.677619874794	1.0709699667769152	28.41919634202199	42.50451225283557	18.788123227030834	8.68272
22048	267038.6285878059	142.42813486577154	21861.99899768359	1.0296201488539676	24.429479538088007	53.01236410479492	8.303162088067104	13.937071235702552
22049	125733.06143845845	39.60698191568862	7910.711606772137	1.0236296661573172	31.78805338594872	37.504384837502165	25.448397810593377	5.281833689978634
22050	29721.06068918174	29.00719060225255	3291.470132749812	1.026482024564996	18.05944425468731	18.788123227030834	17.476501076812497	0.5452934118911958
22051	4537.475417199021	33.60310155527739	1384.2092810345378	1.0138345290236235	6.556054029355702	8.303162088067104	5.6825	1.2353919557804975
22052	62242.85441379799	33.60310155527739	5126.717237106935	1.0138345290236235	24.281758300725926	27.34458140955767	21.52715159567888	2.3849347193753445
22053	198029.44946286333	77.97961822179127	13930.296951719181	1.0208121925834617	28.43147567481308	34.053020017077415	22.13624026477275	4.377112400544834
22054	157420.83184785306	101.39808288529532	14162.858151200944	1.0123359853313734	22.23009369538937	30.83349872060087	17.605369471473217	4.196191025226557
22055	204426.57554854074	98.287	15889.91950025072	1.0031145623921094	25.730347538301274	51.13411492504831	5.455	16.387737780277053
22056	113346.75312095281	72.9315	10192.177527244807	1.0581764112480738	22.241911076993023	33.14456214826197	17.476501076812497	5.574905767367917
22057	55101.99637157603	79.46069622575668	7417.623432775099	1.0161560650745738	14.857048722129898	25.25783337776482	5.455	7.031954267957662
22058	10484.74646337614	19.47882953362445	1602.0103847850883	1	13.089486264201314	13.089486264201314	13.089486264201314	0
22059	211948.22035172497	43.56324156524047	10771.592452851743	1.027616730483114	39.353182229914836	42.50505770627076	35.48220525709466	2.8167998853413807
22060	126950.30985082201	86.6766	11759.064305066988	1.0224129145579919	21.591906729537833	27.801710367312747	14.088531559540321	4.426958368559336
22061	160838.79449259117	193.06371099630877	19753.800418091265	1.2074963332551434	16.284339325944494	27.15401697672911	5.6825	6.290329469802864
22062	82341.37022353355	37.77809316356015	6252.216287936063	1.0826049859662057	26.33989818375765	27.801710367312747	24.064678187707074	1.3828665881828461
22063	63988.73129035045	63.193825019681384	7128.431873345716	1.0719549494313243	17.953101727636337	32.12679104295891	5.6825	9.426550900738857
22064	76805.30282953875	105.04083732735774	10068.84423690656	1.0033833958419764	15.256031580668402	25.158405235702112	8.075662088067105	5.559073074462204
22065	20215.10804933974	77.55882640685292	4438.728481792619	1.036354705563254	9.108513004235705	15.960539012707116	5.6825	4.845114055456726
22066	61630.183198526254	28.64463533699295	4710.026062408989	1.1159639219321806	26.169784362936156	28.387188421414148	23.97354189694122	1.8019257791772487
22067	308645.8375184724	109.52032246729351	20610.213996665312	1.1148747273469397	29.950764952601716	48.6056	21.08994421227277	9.410447425300953
22068	144533.33792851053	107.06889242625354	13945.066941782596	1.1283971648056303	20.72895577079745	37.90164060714952	8.075662088067105	10.478910658289148
22069	7112.364085654839	33.292561210348154	1724.9858050532528	1.0325012714079342	8.246287088067104	13.089486264201314	5.6825	2.978718458336603
22070	298114.96695771225	44.38079956980507	12894.199441180444	1.0138361418757593	46.24016687776939	51.538237424788264	37.90164060714952	5.148596716780571
22071	197427.9842805455	44.03652237010331	10452.394557075588	1.0157820594175009	37.77660385904581	46.09435817777314	28.93200478234543	6.03681
22072	9192.614124164651	10	1074.792054301881	1	17.105846823803716	17.73	16.48169364760743	0.6241531761962857
22073	89447.67815200519	134.70552860971148	12305.01586994935	1.0818148424176846	14.538409230409776	22.13624026477275	7.848162088067105	4.124549361094095
22074	41056.52152270907	61.93059340907368	5652.6048705397625	1	14.52658463240103	18.04257685487933	13.089486264201314	1.8106057619606293
22075	272382.80435593316	132.61433332204223	21305.415518281778	1.0052092625489961	25.56934917530302	31.37831508153215	23.782977464112662	2.4000952164019305
22076	86402.26382120617	83.00667371229466	9493.45	1.01507	18.202503321264338	23.782977464112662	13.089486264201314	3.219827392976638
22077	49646.04228483312	94.67097855841119	7685.208979658074	1.0266505051141173	12.919893893904744	23.782977464112662	5.455	6.25196
22078	71659.03975203085	52.679320420825476	6887.4824624375815	1.0261645912040063	20.808485580279694	26.057486479687242	16.922869471473216	4.000257021708567
22079	59660.071978366665	71.30897717187034	7311.71	1.0591908675979087	16.319049004918277	20.417049921807788	13.089486264201314	2.3978102407747026
22080	36070.33360849065	56.376273234619774	5055.0818651097525	1.0297789443545005	14.270919668956742	23.782977464112662	10.69632417613421	4.874962136319518
22081	144752	38.25929622222077	8342.3	1.1140427307788179	34.703163616660156	45.18936766836369	24.52180714546215	7.327211008054093
22082	43954.06162658423	90.57932401425161	7073.249475100091	1.0200257906557235	12.428251479412795	21.52715159567888	5.455	5.927291658757698
22083	53075.25481829282	33.60310155527739	4734.135217709028	1.0138345290236235	22.42236538565847	23.62890668298786	20.417049921807788	1.4277105426546557
22084	140016.02775100133	148.979	16190.338428256233	1.0432435320609812	17.29624471674267	25.158405235702112	5.6825	5.462582821660064
22085	23414.836944810966	53.21539196801421	3957.0280934032417	1.0406773456768874	11.834556840193185	17.789077931691825	5.455	4.46918
22086	22850.829896264688	83.35233327054036	4892.3193865585245	1.0198780128850395	9.341511904985818	12.861986264201315	8.303162088067104	1.5823257968984576
22087	55316.171629696175	53.715015236805414	6110.529447441114	1.0504479514729803	18.10519762828759	21.699032881366634	13.397825252946706	2.7792559840252804
22088	362967	118.20164367086323	23219.36044525048	1.0448234886811427	31.26416753208807	57.80803040309646	13.170325252946707	15.170357513610938
22089	152243.3427902612	130.85773550717292	15822.452037047646	1.0076013428643344	19.24396325345647	31.37831508153215	5.6825	7.880181172354834
22090	110237.56423252527	113.6254706603859	12546.066464121992	1.0630253874258992	17.57324728794827	27.801710367312747	10.46882417613421	5.671962299334979
22091	18556.571727388215	107.77234389455774	5013.112703968956	1.2796705199168987	7.403213461646973	10.46882417613421	5.455	1.891447247654259
22092	68274.4	86.53818502987696	8616.633870853175	1.0905275956656104	15.847106949214057	21.699032881366634	5.6825	5.255459179468897
22093	58493.2	153.30470042650666	10615.377777332937	1.057975387101007	11.020469961782583	18.09741692043722	5.6825	4.175585227878447
22094	130959.15201747246	61.93059340907368	10095.445296281963	1	25.944205168582947	29.063802766281402	23.874113754878515	2.293199921661575
22095	155858.56452202884	145.42545142458292	16876.814554608056	1.0395661329539148	18.470140086888986	35.15356408102247	8.075662088067105	7.260555722958741
22096	87315.10158444503	73.02801738206762	8951.470173899013	1.2141526255538815	19.50854996736541	40.76696538710477	5.6825	12.521799900698587
22097	204104.20211713787	230.55924556630927	24317.682073774507	1.9623124355735433	16.786484953453257	23.782977464112662	10.46882417613421	4.08493
22098	15949.89302222016	33.60310155527739	2595.215949043384	1.0138345290236235	12.291765568178946	13.089486264201314	10.69632417613421	1.1281474273005379
22099	100799.89108142277	68.20053115502942	9294.560141968295	1.1338915793485809	21.69008313288003	40.76696538710477	5.6825	13.696785596205643
22100	146160.58839408934	88.27388927087165	12733.160231074728	1.0841442703840443	22.957472574230355	33.28828538138097	13.397825252946706	6.041207299363343
22101	12963.294661250573	30.96529670453684	2245.950866970161	1	11.54370280480655	18.47978423828544	7.848162088067105	4.908066522836865
22102	26575.700631599535	19.47882953362445	2550.5199325982458	1	20.839437709884155	22.13624026477275	19.542635154995562	1.2968025548885933
22103	7655.643476033816	54.52486444985284	2290.3037246015233	1.1735008292581408	6.685264835226843	8.303162088067104	5.6825	1.1473475267490518
22104	28338.729765106364	33.02171543550392	3429.2167566168287	1.0664104319938839	16.52781481976927	21.52715159567888	12.861986264201315	3.7851580000941594
22105	46941.38758081997	128.01064515379184	8689.723079649528	1.0205796560478553	10.803885728131442	19.542635154995562	5.6825	5.111210733943403
22106	4608.6868299935495	30	1318.1175981438273	1	6.9928310440335535	10.69632417613421	5.6825	2.140228921129446
22107	653591.5470134108	48.98509843342008	20058.11596973703	1.0056325524769218	65.16978444032594	73.08901472110823	58.33512935601482	6.071875649757646
22108	27931.96725385102	41.20103924667262	3802.855114538493	1.0304891613278737	14.689998126442314	17.09837162509821	13.089486264201314	1.699399433026159
22109	139723.89978514102	53.184399199195525	9663.454587875376	1.0360032518775222	28.918002048760275	35.47332880080276	19.798355543178904	6.2238928314552835
22110	137430.3173986935	30.96529670453684	7312.802251036383	1	37.586225548275046	39.47756853347806	35.28732776920758	1.734763211150146
22111	277927.1354626532	57.718320571968945	14198.002575508974	1.0205547285358976	39.15017397476279	43.61764285952751	35.491519711043985	2.5601566392562507
22112	64138.89509735947	47.07718343316643	6159.860896667886	1	20.824786849344196	23.074460652956084	16.2322	2.793875318397626
22113	115224.18042806632	39.098667496476146	7524.154837730853	1.303288916549205	30.62780682031148	32.59974578733069	27.16230882802596	2.1939094206083514
22114	9116.269765758852	53.65950379185292	2479.3443112415084	1.0444035660499051	7.35377	10.69632417613421	5.455	1.8743036343602644
22115	51480.05742469609	40.39082151044461	5111.705048306943	1.0438877475331956	20.142029689974738	23.782977464112662	17.043531559540323	2.8839518130106585
22116	236858.9846313222	68.4254	14271.14075431564	1.0436528280814004	33.19412073764254	34.52966239901256	27.15401697672911	2.469797643297613
22117	134333.54183406176	61.93059340907368	10224.681426467458	1	26.27632807929408	29.699755417978537	23.874113754878515	2.0306317744436577
22118	132526.83626109475	72.85207051126127	11014.82995186465	1.0272429570115802	24.063346749835187	37.504384837502165	14.088531559540321	7.9890821895484585
22119	24478.65286473304	92.2617	5327.326463053748	1.0210381268266646	9.189845238319151	13.089486264201314	5.455	2.3979407767040346
22120	117950.36253254152	109.206	12722.646046404194	1.7197184536961594	18.541797374906594	34.053020017077415	8.075662088067105	8.84759
22121	80617.41724485093	26.874805239524235	5217.86	1.0310378956755901	30.90059493612583	32.97955568694637	29.608619127212684	1.484433067207596
22122	45970.75420246201	115.6398780187996	8173.34	1.0740222186664254	11.248952052862629	19.71451644068332	5.6825	5.070652041516499
22123	110124.58534087738	35.22334712622091	6981.719339329114	1.0093937525160042	31.546551784322933	32.97955568694637	30.830049833011216	1.0132867770118184
22124	95303	50.49506213482661	7776.474260542021	1.0680004681646915	24.51060095910909	30.830049833011216	19.542635154995562	4.515994319938154
22125	76088.25892093271	90.31265251747138	9292.617350041868	1.0723571078233074	16.376066301834733	31.482520256244058	5.6825	8.919358903149774
22126	84566.48222006697	48.4726	7177.150426960518	1.0296402149132993	23.565475763862565	26.049194628390392	22.46537198386222	1.4505962805712995
22127	26450.958496133015	76.47186521259974	5041.693970804845	1.02203	10.492885387055908	18.788123227030834	5.6825	4.531659061175636
22128	169393.63702763696	60.93593781773493	11389.121553810346	1.0025602372411986	29.746567586850382	34.053020017077415	25.80609862628575	3.1236556121517296
22129	2323.4435265462353	16.716004307249985	698.6139118399096	1	6.651581044033552	7.848162088067105	5.455	1.1965810440335525
22130	185034.89686487307	38.8371	9502.877384896621	1.0168139235553144	38.94291999578104	45.96148732691851	33.680155699699974	4.774868178276638
22131	81590.95372356691	80.94232267485287	9109.903322131035	1.0000000000000002	17.912583885573166	26.696888018974033	5.6825	8.342062122609901
22132	19669.961514761813	23.791155482061043	2425.0151420768525	1.024081067194046	16.222547375861655	17.789077931691825	13.089486264201314	2.2154087579268897
22133	8757.48	46.065778330984095	2251.5609598274286	1.0625905194885472	7.779029670453684	8.303162088067104	5.6825	1.0482648352268418
22134	7207.143391113463	28.64463533699295	1610.675906481287	1.1159639219321806	8.949216117422807	10.69632417613421	5.6825	2.311783540382108
22135	5099.770867119117	43.31428241743772	1666.0799031105526	1.0656454108602058	6.1218802982953004	6.985021193181202	5.6825	0.5069156173777627
22136	20750.647378109086	58.988840844947376	3921.982832207146	1.031756997201488	10.581712498946048	19.41800462646878	5.455	5.4155371786223006
22137	71779.23569386134	61.0282	7419.415036302193	1.079079026226911	19.34902828394294	29.509190985149978	13.397825252946706	6.084010622214191
22138	151431.1291050118	27.37299764366336	7217.282291459406	1.0501507875989795	41.96347682955627	44.92318715362082	39.212904569216846	2.335898948400931
22139	185536.30210169495	50.14801292174995	10813.001041015252	1	34.317263338444036	35.77094987368264	33.680155699699974	0.8543194662346577
22140	210056.1430078295	144.85975511830077	19554.490232328706	2.6517336104877303	21.48418501450388	35.20212886605311	5.455	8.98098
22141	79120.00101690888	65.13420718115371	8047.345356361287	1.0457441947441122	19.66362757238097	23.074460652956084	15.79098734101381	2.651332737765994
22142	290943.7004063814	130.35225715364723	21830.751644432803	1.024039153543258	26.654483102103985	37.31478650865644	17.789077931691825	6.542680729338975
22143	140900.47138105766	51.542547847585865	9553.094996395726	1.0040208780051323	29.49839218268379	33.582308359658995	21.699032881366634	4.498851738568689
22144	85037.4	29.00719060225255	5567.531463558247	1.026482024564996	30.547603364806363	33.37640567221017	26.453792016869386	2.9643246403130523
22145	96531.64311806524	94.83250586207464	10725.520927196092	1.0126825038022274	18.000364508784923	27.13040636173664	5.6825	7.1385714406358485
22146	47082.787124153816	121.23631898083788	8469.39	1.2174713857889257	11.118335491571571	27.13040636173664	5.455	6.198048299104255
22147	127891.41863743607	38.9577	7912.651907588387	1	32.325804327316796	37.31478650865644	27.062880685963254	4.189803192830464
22148	143302.77316809006	29.00719060225255	7227.449465697146	1.026482024564996	39.655143587854155	45.26884251647014	33.37640567221017	4.877787829496649
22149	161642.24285519982	41.16104418750113	9143.775564952322	1.1012068570502398	35.35568906016617	38.10583254898593	32.62573151081216	2.3859789905242432
22150	232432.4462848599	116.6217707293279	18456.235545016963	1.1312265785776494	25.18741654742425	35.15356408102247	15.79098734101381	6.818187113930251
22151	298512.92874033464	116.01106802738863	20861.05255627283	1.0263832454133544	28.619162713395593	40.137857741486386	17.36007685487933	7.293529116159849
22152	41395.33376528393	38.9577	4501.705214053891	1	18.390957113785095	24.52180714546215	12.861986264201315	4.779089847669709
22153	123821.94056964938	120.97549755985999	13719.947311536785	1.1129031604125896	18.049914880581266	27.15401697672911	8.075662088067105	5.151215379122419
22154	22412.397742296314	50.0055	3752.8205131279865	1.000109144356254	11.944295051625327	13.397825252946706	10.69632417613421	1.252196057006655
22155	18538.52647240221	81.80483827120409	4365.480301953863	1.0115786753336529	8.493235653407895	13.089486264201314	5.6825	2.93543
22156	493101.2473152167	111.49810149791455	26284.92359014112	1.1205730009059072	37.5197	52.4401	24.52180714546215	10.293484971635596
22157	83875.04564320274	40.87270236551855	6563.537836500342	1.0222770481511219	25.55787678308705	28.287760279351442	23.97354189694122	1.6619120670226417
22158	777162.7220021499	244.08829498437711	48824.11605226209	1.322376437971317	31.835198866488966	68.90667647057886	5.6825	19.29756076577308
22159	769652.5950041863	75.17767669605587	26964.771911679305	1.0616004327462616	57.08578567066055	67.34097271062498	48.91490536136356	6.815426015860137
22160	229631.19460477514	159.9626290567999	21484.717187401482	1.0258175702886234	21.376236196344216	27.34458140955767	16.099326329759204	4.443083123799008
22161	149359.1091696722	89.59746798645601	12967.870285125116	1.0466388014662866	23.035256504839598	32.49267563779644	14.396870548285714	6.425354883835676
22162	156412.90546439902	107.25031999927603	14519.127600269236	1.144133890675285	21.545771863248667	26.88745245180259	17.09837162509821	3.352818826629905
22163	124338.13529640756	214.27939117124703	18297.7	1.1559212098384248	13.590550127480627	19.726343615214173	8.075662088067105	3.4235
22164	32043.514289436636	26.59802799119379	3272.6512067016442	1.1449018065144916	19.582602767944728	20.918062926585016	18.788123227030834	0.9499669476709741
22165	77923.9	20	4425.428411238796	1	35.21644034739837	36.56071843571196	32.59974578733069	1.8505150343439492
22166	71423.08823003677	64.20919173767983	7591.416960373839	1.0111342206429685	18.816800237124518	29.023141073111283	13.089486264201314	6.031100997741071
22167	86554.95106255243	41.82657503705505	6744.923705235716	1.0461345883316067	25.66521278672568	30.830049833011216	19.542635154995562	4.505498916532514
22168	10066.38971298988	42.109411062136694	2307.98	1.781277963711366	8.723130101178683	13.478664241692098	5.455	3.0532303785168007
22169	245235.03909315213	137.57157074391083	20590.198859193933	1.0378330352237253	23.82056052689844	31.37831508153215	17.476501076812497	4.490423102254214
22170	6509.552592845028	35.95749052700981	1715.0436957715478	1.1985830175669936	7.591121566050329	10.69632417613421	5.6825	2.0877594161834407
22171	141679.93097383413	61.93059340907368	10500.542112054694	1	26.985260277406933	35.47332880080276	23.874113754878515	4.512198078855559
22172	225655.63215101388	70.91157019547323	14180.337643903596	1.0156050617948857	31.82655276872447	35.01980039283737	26.605751728208176	2.8551895771918017
22173	296317.48945952865	108.87843326057819	20135.13316374306	1.0781097067458045	29.432881029374244	35.15356408102247	19.898224900901926	4.633674741810968
22174	109431.28152328843	26.080147052785406	5988.674276877975	1.0160542400764152	36.54607896969722	38.86870388278942	35.15356408102247	1.6531574697750582
22175	463973.19475557597	129.74129961451376	27503.660549706285	1.0582879773477698	33.739	47.04538845422883	23.874113754878515	7.155290047041139
22176	31816.52792264647	31.28239480922137	3536.5623612512086	1.0427464936407123	17.992912140471926	18.788123227030834	16.79003263635282	0.7897410367180691
22177	78280.4	35.22334712622091	5886.357885747698	1.0093937525160042	26.59721550503362	33.19653359522491	19.898224900901926	5.429469249070483
22178	652018.9978189642	79.94265335127061	25593.185019838955	1.0209434155594208	50.95254829076894	63.28889056691912	22.558608524534844	13.575055113593242
22179	21578.790593407968	38.9577	3250.2360919095095	1	13.278291166061388	23.683549322049956	8.075662088067105	7.357628602096147
22180	122054.73983397515	41.236266199349416	7952.834118159308	1.0128943473845071	30.694652502628806	34.0952	27.13040636173664	2.9370408972475937
22181	52599.33956314128	26.59802799119379	4192.951094833442	1.1449018065144916	25.08941238449179	27.801710367312747	23.683549322049956	1.918313799420295
22182	487785.16831883055	157.14252001334523	31036.024368733382	1.0172358051486892	31.433482750467224	62.99376526402973	13.089486264201314	15.629045975179798
22183	659841.6295435029	174.36983194152674	38024.23299046079	1.090577465921261	34.70637420662968	62.99376526402973	10.965501199313277	15.865892755012013
22184	106141.1832987208	84.67123428741749	10627.101776257761	1.005371865240249	19.975565405020046	34.0952	13.089486264201314	7.4161934496414155
22185	104337.5409175784	33.60310155527739	6637.658621867582	1.0138345290236235	31.438055754732932	36.83175942617981	23.874113754878515	5.508030267244068
22186	379004.3970414534	74.74732006065489	18868	1.0116844200235782	40.17439772093128	45.111532922379844	35.15356408102247	3.5575795755320225
22187	36162.56811075726	44.8423	4514.173894785274	1.0243776351571716	16.021787797112502	27.062880685963254	5.455	7.877227864454736
22188	4646.934148749747	45.08277358477535	1622.5328731668112	1.039915736563386	5.728000000000001	5.91	5.455	0.17024541109821434
22189	5564.988051219371	15.48264835226842	1040.5421450550373	1	10.696324176134208	13.089486264201314	8.303162088067104	2.393162088067105
22190	677237.7968449756	77.42658652629362	25669.687561094335	1.047947554784514	52.76556601891916	59.85485951446634	39.28899864367636	5.569375380953108
22191	198111.56010959265	83.93144851858314	14455.136604508083	1.0070712956694647	27.410541391605832	37.90164060714952	21.699032881366634	5.747293551649223
22192	82199.99939721412	49.30806576273327	7136.74	1.020322531978099	23.035730424759425	25.34896966853067	19.798355543178904	1.804966299798643
22193	247915.60337585074	102.43575925398088	17864.16239610772	1.0019797912234791	27.755636998672504	36.05111060775543	23.683549322049956	3.511811931708008
22194	52503.398715907155	44.38079956980507	5411.23	1.0138361418757593	19.40533798615866	21.173783314768354	17.789077931691825	1.244126638568297
22195	115013.19777103697	106.97821778162555	12434.446282308501	1.3216598467449403	18.4991	24.064678187707074	10.46882417613421	4.332502299403618
22196	60879.693745354045	98.09832855786705	8663.072828102764	1.0556511334142824	14.054988328820704	19.542635154995562	10.69632417613421	2.3824603313464676
22197	3397.8211207920144	20	924.1025861360818	1	7.35377	8.303162088067104	5.6825	1.185413702261973
22198	8611.659997949511	43.24164889774518	2163.214037707403	1.0200306557640433	7.961912088067104	13.089486264201314	5.455	3.1174577955784883
22199	24595.66280649397	76.05649488620284	4848.4436294335355	1.1473449935163962	10.14579716145636	13.089486264201314	5.455	2.7088458411084706
22200	185764.38531240408	78.1264	13504.707383554152	1.0092128779604275	27.51105670584546	40.62695664251375	17.789077931691825	8.230904252219709
22201	102732.8118572395	97.69524443490616	11230.426025761337	1.0691150011169046	18.295443400202622	25.25783337776482	13.089486264201314	5.293138186853626
22202	115987.80887007357	63.16626707146028	9595.192902181658	1.0124034317021997	24.176232839196267	34.02005457105603	14.396870548285714	7.990771913648432
22203	162930.13930189988	76.07704316390173	12480.513627797307	1.0517150209983404	26.109524681582435	36.48885681915246	19.542635154995562	6.965432830651481
22204	65785.26868489964	72.10222121551087	7720.467167759397	1.010345489530008	17.04178445563977	32.671607403890185	5.6825	9.665630795537208
22205	534966.5315950568	231.92110981480084	39485.56699282864	1.09193	27.096813967099283	45.554764007416075	15.79098734101381	10.591786516194873
22206	143990.29275959748	42.752331923320895	8795.315919123987	1.1193207323629963	32.74249477418178	35.10744420596524	30.830049833011216	1.5330596949964936
22207	55811.22095770873	47.70271510802049	5784.119315477284	1.0132873640527391	19.29808771695554	21.173783314768354	16.922869471473216	1.9086632530181313
22208	167606	155.23526367361086	18081.91175745864	3.2378913558429034	18.538478749272855	28.935453669935082	12.861986264201315	5.013906626536501
22209	55493.03036440785	28.767926944244138	4478.972915994357	1.088443996938709	24.77935518039992	26.58214111321571	21.173783314768354	2.5495243162435144
22210	25057.486517880043	73.63984035042763	4815.374890620582	1.0232271906714652	10.407283788718996	13.397825252946706	8.075662088067105	1.9582931797447791
22211	101391.2701721775	51.49055041142563	8099.700883789147	1.0743240910633987	25.035806044419097	28.4783	21.699032881366634	2.4488559058883737
22212	247738.8428467518	111.36926651293159	18620.21383249104	1.08028	26.609666792812437	33.6542	21.699032881366634	3.4779321503570015
22213	45324.518082963354	64.82654773587807	6076.422689723476	1.0815230229719204	14.918158395931465	23.17388879501879	8.075662088067105	5.942792140438994
22214	168479.42346630496	67.16808232366202	11925.039889922915	1.055228406243357	28.256412560712036	32.59974578733069	21.699032881366634	4.150590769334501
22215	64603.72856284747	32.244571636168466	5116.371013194857	1	25.253730973081424	28.4783	21.699032881366634	2.6977046084759593
22216	83532.29789930313	79.964	9161.772752834006	1.0467897999558144	18.23496394264181	22.46537198386222	10.46882417613421	3.87253
22217	97474.49368228413	68.19488971053588	9139.582168452704	1.0574631054183743	21.330185972557693	30.24457177890982	15.79098734101381	5.429968745125474
22218	598359.4324791884	244.267	42856.65696820392	1.2694750292947672	27.92375676540154	45.96148732691851	13.089486264201314	10.566396127470906
22219	39891.8	52.343320490775135	5122.45	1.0437765614452301	15.575293421781321	18.788123227030834	12.861986264201315	2.7362012296507494
22220	53318.105814198556	63.497993943709034	6522.623197185063	1.017156767178217	16.34866960802175	20.235562926585015	10.69632417613421	2.983252126092869
22221	56900.87073271103	88.69095487952109	7963.501267222198	1.0135340295470778	14.290415439981214	18.35091584362472	5.6825	4.095259607924514
22222	73517.41846629164	101.65414445276834	9690.866282550021	1.04311	15.17251736280206	25.158405235702112	10.69632417613421	4.294793879324482
22223	230426.05923648964	100.6429346929085	17071.134116883793	1.048267270366101	26.995987221328466	43.99992743579428	17.351870548285714	9.15413
22224	232953.91987023014	33.292561210348154	9872.190945210885	1.0325012714079342	47.19396558739351	54.527165414493226	41.047251403400686	5.142714792599799
22225	72108.57716277354	58.489146997715864	7280.078109144846	1.109424681739961	19.80983612584997	23.683549322049956	16.914663164879602	2.6539132018815033
22226	208627.19834954204	124.02182483240915	18031.815438691032	1.002925322263051	23.139899480325067	33.10935361528722	16.099326329759204	6.4152867274151495
22227	38212.95450329908	16.716004307249985	2833.1950726398445	1	26.975166568882923	27.801710367312747	26.1486	0.8265437984298245
22228	128442.42108957318	110.84725097308174	13375.85761688491	1.012377712664784	19.205111891656934	34.09191618761553	8.075662088067105	7.192738728229958
22229	99536.2	54.86425311763352	8284.003388861038	1.0198154812808364	24.030949352402587	29.480270030866365	17.66841584362472	3.8894171774733235
22230	280724.64823079057	106.21974417459813	19357.435939908108	1.0059201361262355	29.00432155397573	34.09191618761553	26.1486	2.625753204431005
22231	65434.70177499995	38.81731616655936	5649.652658886614	1.13029	23.16415033836621	27.801710367312747	17.09837162509821	3.8515807185839264
22232	115317.16416274145	63.552237864104384	9596.6	1.2054616092965031	24.032924194378506	27.801710367312747	21.699032881366634	2.273348551892787
22233	311993.6196310316	82.29837844018674	17962.774894188035	1.1592801550251957	34.737797636375106	35.77094987368264	34.09191618761553	0.6989110507860985
22234	392465.41687284486	108.44103808643159	23126.10334490617	1.0533218997199758	33.94133555658355	41.55190981478329	26.605751728208176	4.954803156608553
22235	2226.2463877921937	15.48264835226842	658.1337626502561	1	6.765331044033553	7.848162088067105	5.6825	1.0828310440335525
22236	36087.359104440875	35.46	4010.069026131033	1	17.998373030131322	22.32680469760131	14.088531559540321	2.92018
22237	109249.35660707238	112.09020839023637	12405.041294095145	1.0178161815567202	17.613703012673657	34.02005457105603	5.6825	10.844394902049483
22238	102875.6983095374	26.59802799119379	5863.893167996292	1.1449018065144916	35.08784875925368	36.56071843571196	33.19653359522491	1.40493
22239	613573.4135337885	151.0492685674276	34126.95280662572	1.0239131414681797	35.95828886396583	61.1202	18.298297243062667	11.896432932274852
22240	35804.491888361066	98.8926	6670.458285982986	1.0542852170715638	10.735241973883287	15.79098734101381	5.6825	2.9497984956566126
22241	1274365.654827388	189.61223318023423	55104.25533238591	1.0403342284802275	46.252894522954094	68.05962807897286	24.331242712633593	12.80962193515374
22242	26839.31552525495	33.292561210348154	3350.921495652889	1.0325012714079342	16.019065537687638	18.09741692043722	13.089486264201314	1.9439188154351195
22243	67840.7	70.40481101333711	7747.315014236459	1.0552159884467183	17.51334123987937	18.47978423828544	15.803162088067104	0.9401019979946955
22244	85109.18369806572	53.21539196801421	7544.175403194371	1.0406773456768874	22.562885709690317	26.1486	17.480738942946434	3.4979105039898086
22245	365519.53255638137	129.78825986676242	24416.192014323115	1.0348937930432007	29.940748528022628	46.589847468323256	10.69632417613421	11.656772623833824
22246	50616.944187720226	72.03303333728851	6768.91	1.0057452471864194	14.955714749617426	18.47978423828544	13.397825252946706	2.08133
22247	691704.5919319028	110.64187546969029	31011.660851346067	1.1119677981534735	44.60932261884189	63.57645747814223	26.705179870270882	10.606401017185842
22248	355208.91073131165	79.67204040989688	18858.182216817542	1.0436104120598737	37.67159598389497	63.57645747814223	8.075662088067105	18.322706081133838
22249	7110.075051965391	28.25883932506783	1588.9827575228899	1.1953823741568455	8.949216117422807	10.69632417613421	8.075662088067105	1.235391955780498
22250	135196.49721814098	90.80940246346299	12420.899872190788	1.037226178122288	21.769195244997196	41.11349450834316	5.455	10.881916367607232
22251	45084.99575507682	54.53726474533792	5558.628181075431	1.1285293631245967	16.22162673465747	23.782977464112662	7.848162088067105	5.320762985861744
22252	248658.6346379756	249.2119284908954	27905.584100220407	1.0010101115089352	17.821424826295726	26.248050912515804	8.075662088067105	4.061723078379568
22253	11273.835469382931	15.48264835226842	1481.028456855343	1	15.224333357267943	19.979842538401677	10.46882417613421	4.755509181133734
22254	40110.66246747023	45.67991661422151	4798.411626027788	1.0951826952381232	16.71830830431468	21.699032881366634	13.397825252946706	4.066744587705617
22255	111178.84650127453	82.64492150098951	10745.437431131786	1.2467342475562502	20.693219278196363	26.50632358614547	16.48169364760743	3.0803285126513993
22256	60858.555192814805	29.00719060225255	4709.974818811235	1.026482024564996	25.842412129148105	31.37831508153215	23.074460652956084	3.914474517621387
22257	104185.89797458195	130.12712248029118	13052.488365632616	1.3363916230067592	15.964143396427746	27.34458140955767	5.455	7.600918389269231
22258	49022.04402223802	47.70271510802049	5420.909901450363	1.0132873640527391	18.08627884006048	29.063802766281402	10.69632417613421	6.738460798850744
22259	60150.87826375293	97.61657209714733	8589.89	1.033430644688117	14.005037422573679	16.407665318504595	10.46882417613421	1.9054871565625304
22260	7240.594853445086	47.28	2074.105244244202	1	6.9818972528402625	8.075662088067105	5.455	1.249470946902766
22261	34662.16164763015	38.3175	4085.371685552646	1.025132885028714	16.968914613183475	23.782977464112662	13.089486264201314	4.399545902123921
22262	39748.808512216776	145.15358108458963	8514.93	1.1216766068476904	9.336266581619917	13.397825252946706	5.455	2.2503583276567394
22263	67243.75215728385	59.94322108245446	7117.065119727694	1.0000528477300101	18.896483599929926	27.253445118791817	10.46882417613421	6.407479808647412
22264	87970.75001672788	62.81969340802934	8333.395342956705	1.028240252358851	21.112822900231127	24.54931656660824	18.35091584362472	2.387564542975127
22265	11497.892502933026	20	1699.922224549807	1	13.527551245443632	16.407665318504595	10.46882417613421	2.4278090919454436
22266	82763.44700106066	118.62788682641835	11107.533051957558	1.029821193931813	14.902219352203446	27.15401697672911	8.075662088067105	6.360026866634373
22267	8551.35	23.791155482061043	1598.9318749214287	1.024081067194046	10.69632417613421	13.089486264201314	8.303162088067104	1.9540086625126487
22268	25849.327829531252	69.26207750470101	4743.26	2.9813592828886937	10.899383504126632	21.08994421227277	5.455	5.491687113755135
22269	24409.14990968262	36.095600909534355	3327.4259359463963	1.0510397675063643	14.671491044166606	16.099326329759204	13.089486264201314	1.2967826071518882
22270	22702.506605085444	41.20103924667262	3428.435021106272	1.0304891613278737	13.243655758574011	13.397825252946706	13.089486264201314	0.15416949437269611
22271	32116.56832602625	71.94201402197754	5388.4120060194655	1.013397235145253	11.920606030180473	17.789077931691825	8.303162088067104	2.9266712011871716
22272	5656.099158167702	26.59802799119379	1374.9539678752578	1.1449018065144916	8.22733	10.69632417613421	5.6825	2.0475873995396476
22273	16658.139053055063	46.7423	3128.0469525319395	1.1206537533417682	10.650824176134211	13.089486264201314	8.075662088067105	1.5864894143733792
22274	90505.05495123129	57.57359984376919	8091.9472440743975	1.040984643990488	22.369165843859566	32.054929426399404	10.46882417613421	7.710957405071927
22275	216960.8870182787	100.70139361034612	16569.65234107835	1.0079565137766304	26.18774160763822	31.99499305902293	20.58893120749554	3.0305981207935133
22276	17461.232672016813	54.68916281911534	3464.1207290315233	1.0165609068192454	10.08119175852079	13.089486264201314	7.848162088067105	1.939854756599166
22277	87513.72902290571	40.83993460556379	6701.7086891287745	1.0192491385269524	26.116840669265958	27.624013574133635	24.120756705456067	1.4713888427040938
22278	9709.9	15.48264835226842	1374.4692844873828	1	14.128951053913017	17.789077931691825	10.46882417613421	3.660126877778808
22279	117973.62865568066	125.08023640900618	13617.323270550387	1.13467	17.32699243629139	28.4783	10.69632417613421	5.061868631076771
22280	30755.885645644077	49.40869570514262	4369.892420539126	1.030564737297827	14.076266729627928	17.09837162509821	10.69632417613421	2.2840279479049883
22281	10822.93772281154	33.43200861449997	2132.351258175373	1	10.151177186513442	16.922869471473216	5.455	4.906378823979784
22282	73209.24229769006	77.07187558948681	8420.46	1.0309757631299101	17.388417361340217	26.79631616103674	7.848162088067105	6.630876142810353
22283	95138.21372178142	76.55406183884332	9566.796761342672	1.0402	19.88925156353568	23.874113754878515	13.397825252946706	4.301415870585401
22284	76701.82558958599	87.81652964387368	9200.171385244084	1.1347949348148365	16.67399929366665	23.874113754878515	10.46882417613421	4.761213271564371
22285	55245.4	100.73005357450623	8362.434157391011	1.286291777117234	13.212767046181057	25.866922046858683	5.91	6.196442325928931
22286	2413.4832924770762	23.791155482061043	849.4441856496528	1.024081067194046	5.6825	5.6825	5.6825	0
22287	155947.78817623176	108.3926476585078	14574.526496845809	1.1122534730243743	21.40004866847395	30.288682359669586	13.397825252946706	5.071454295382905
22288	49502.01880516209	59.25299964961448	6071.158315858061	1.101393401372731	16.307273251584043	17.480738942946434	12.861986264201315	1.7456266045499051
22289	86118	45.55351683783099	7021.222536056566	1.0141301635548954	24.53075746357289	27.15401697672911	20.4809	2.6461839206409894
22290	78435.77662509389	52.397687849171085	7186.510992039284	1.0051	21.828611049779113	23.782977464112662	17.913708460218608	2.0473633300814016
22291	44039.74303310724	55.322712481600306	5533.234203849076	1.0105344179285949	15.918264584742113	20.918062926585016	13.397825252946706	3.1817356794796012
22292	31897.09848788766	43.753318731268834	4187.800860672172	1.093832968281721	15.233340623922572	16.79003263635282	13.397825252946706	1.4567167717900735
22293	42478.79506564371	66.5873	5961.929211695926	1.0888610803641678	14.250016582655876	19.979842538401677	10.69632417613421	3.357001700935936
22294	10935.52692844002	52.19160702262522	2678.089728830265	1.0886105980495429	8.166662088067104	10.46882417613421	5.455	1.5942997402994168
22295	72703.03614451902	89.25237834103353	9030.069747214748	1.0593381377223072	16.102430696494608	19.979842538401677	13.089486264201314	2.7068724593978364
22296	3114.694079828972	11.82	680.1761020952065	1	9.158493132100658	10.46882417613421	7.848162088067105	1.310331044033552
22297	27303.837767824112	49.66157263780036	4127.879524412622	1.0276375832635367	13.228989657448551	16.099326329759204	10.46882417613421	1.7846441633229204
22298	92899.50539737228	175.69356825522038	14321.53486273597	1.0872785516694439	12.973400726634809	18.47978423828544	5.455	3.9116779877084626
22299	80549.1	87.70009932049786	9421.833474039622	1.0409141091708611	17.098399910610024	18.47978423828544	13.397825252946706	1.9081615780747556
22300	91267.20809316546	55.97162561432644	8012.098411096786	1.0223875795949486	22.782348246436925	23.874113754878515	20.33543228430804	1.3855917752099076
22301	23904.38709919235	26.874805239524235	2841.295485744977	1.0310378956755901	16.826399942647786	23.683549322049956	13.397825252946706	4.848736825784398
22302	70240.74375573645	70.64048382213666	7896.3486444026985	1.0492613737365502	17.790689575371367	21.173783314768354	14.396870548285714	1.976034278446142
22303	46518.6	94.04753482154604	7414.669516608176	1.3969389823526077	12.547711188817168	21.173783314768354	5.455	5.4515122748911935
22304	177382.48347570133	179.53184602002057	20004.65407095237	1.0632487184204777	17.73412155457049	23.874113754878515	10.69632417613421	4.5978822252132225
22305	23264.75363426554	76.23572946972664	4720.993919431992	1.019220889517382	9.855871043809623	17.817159999104284	5.455	5.013544783525772
22306	74407.44214235498	80.74773235459807	8689.169859954234	1.017558091722267	17.126478902265788	21.08994421227277	13.089486264201314	2.7071326431255973
22307	49162.365906548795	112.95067647608523	8353.447309690424	1.0929430706332233	11.770557491759828	17.817159999104284	5.455	4.776371697495332
22308	16034.662592762912	26.874805239524235	2327.0596067143733	1.0310378956755901	13.781050168631138	17.476501076812497	8.075662088067105	4.092581011275005
22309	127884.55197242837	58.92677999044216	9731.288098383478	1.041922276336059	26.28317046613223	34.053020017077415	17.913708460218608	5.292921721684997
22310	62114.22690131947	26.874805239524235	4580.080770375946	1.0310378956755901	27.12363821314049	27.801710367312747	25.767493904795977	0.9589388366979458
22311	36909.31778332782	101.59214282553967	6864.406618239497	1.0684092256609636	10.753826174940054	27.801710367312747	5.455	7.5333861156713535
22312	86077.48768208681	38.976465976278554	6493.082976380726	1	26.513595466191564	28.525305361269943	24.501885571113185	2.011709895078379
22313	64637.32478546851	131.06382994410936	10317.822353168218	1.1485130568423934	12.529257157760776	19.427698382692054	5.6825	3.7841203425460788
22314	245877.6734364812	146.24965876707012	21257.48641781404	1.2506759300261712	23.133278187625475	30.7736	10.46882417613421	6.722219320208445
22315	28455.1	33.60310155527739	3466.3665586636057	1.0138345290236235	16.4178	23.074460652956084	13.089486264201314	4.706962066841666
22316	12927.695844766098	47.07718343316643	2765.481329071108	1	9.349327879287006	13.397825252946706	5.455	3.895853404312024
22317	54193.39107906224	130.53726701905742	9428.559662982501	1.478316061416963	11.495582149589845	23.074460652956084	5.455	5.022367337896404
22318	40695.73488564944	56.30475301694413	5366.015324222436	1.0284725434515618	15.167953286285657	18.47978423828544	8.075662088067105	3.952224313555431
22319	98364.46755421536	99.46380152553812	11088.085899370142	1.4010775599390959	17.74237112643634	25.058977093639406	13.089486264201314	3.659335631208875
22320	55825.702051207176	53.63836818709882	6134.226491585519	1.0034347922801692	18.20138272617901	23.782977464112662	15.48264835226842	3.003475713754445
22321	27625.012499018234	75.19825549525405	5109.284150214427	1.0921276138808556	10.813652827611422	17.605369471473217	5.6825	4.119884742029074
22322	35791.897462721354	46.83778069037857	4589.817819018898	1.0080570586529634	15.596217050014454	17.605369471473217	13.397825252946706	1.8712075326798123
22323	25399.351335895502	65.87440460914137	4585.372227566068	1.0552238310303728	11.078425076682409	16.922869471473216	5.6825	4.3351407119152725
22324	46789.84579485243	76.14187581476202	6691.023032514898	1.0095430499018971	13.985857040837574	18.290090936469053	10.46882417613421	2.9043846894903744
22325	31458.170366983446	36.55955757390945	3801.649972622568	1.0645493612621237	16.549745817488837	17.789077931691825	13.397825252946706	1.8247792534660956
22326	35656.82247479373	44.41378985884075	4461.030249332449	1.0145897728981725	15.985913783090549	19.542635154995562	13.397825252946706	2.677186401977134
22327	27983.52786801607	29.00719060225255	3193.8094294332886	1.026482024564996	17.52360526594192	18.47978423828544	16.922869471473216	0.6834962995768157
22328	78741.21855979142	33.60310155527739	5766.2793740595835	1.0138345290236235	27.310927359510135	29.612068014802336	25.25783337776482	1.7862409659743683
22329	103178.54015410111	97.46303795548775	11241.379089132115	1.0694893751964007	18.356918548161325	20.918062926585016	15.79098734101381	1.7159613455781744
22330	2700.628934346929	20	823.8580470064654	1	6.556054029355702	8.303162088067104	5.6825	1.2353919557804975
22331	116311.71388059128	135.69379200293878	14083.047664653972	1.1728453037903757	16.51797489438507	20.33543228430804	13.397825252946706	2.364142640047676
22332	237346	129.28802458977464	19636.976023162806	1.0906728178001652	24.173327818874963	32.27190733467795	15.79098734101381	5.705819295401069
22333	44655.1	26.874805239524235	3883.409951018114	1.0310378956755901	22.99789279394717	23.782977464112662	21.52715159567888	1.0407629390888318
22334	108147.4730355882	228.37361675940167	17617.167561840994	1.209371046345471	12.277509725211106	23.683549322049956	5.6825	4.573732975794658
22335	67867.94176040262	35.22334712622091	5480.908888114688	1.0093937525160042	24.765214363469454	25.80609862628575	23.84079975545167	0.8065456375978112
22336	1508.3793058830697	15.48264835226842	541.7299415068265	1	5.56875	5.6825	5.455	0.11375000000000002
22337	268347.72457355855	187.62652994851754	25153.65001232382	1.1338966339267613	21.336682703471173	36.81415761888074	14.705209537031106	6.045242904439266
22338	10975.38179561366	46.7423	2539.041738462956	1.0060023280580797	8.645294505680525	13.089486264201314	5.6825	2.8926924050981633
22339	85210.36430541737	88.01170967302329	9707.812324644827	1.0000099045080704	17.555008575742097	27.15401697672911	8.075662088067105	5.920870033367436
22340	155175.74033671903	112.36837036637068	14802.630083693082	1.0120717918025004	20.965968812213205	23.683549322049956	14.396870548285714	3.2811725252725523
22341	56522.95182342148	37.545589729043925	5164.125810344277	1.0190679710503636	21.890617656990532	23.683549322049956	21.08994421227277	1.0645967090847164
22342	26280.829715601074	42.507268265067324	3746.7616476526446	1.0191179861141204	14.02855702447263	17.476501076812497	13.089486264201314	1.7281031470411559
22343	46646.97531006678	62.748374019472095	6064.819981589127	1.046852154345914	15.38280623387742	20.15172382408943	10.69632417613421	3.432504682163103
22344	18335.7	43.24164889774518	3156.5	1.0200306557640433	11.617780624002343	19.542635154995562	5.455	6.193270435431302
22345	67997.26866583504	179.50570006857447	12384.82253955306	1.0432815760467107	10.98074170197822	23.683549322049956	5.455	5.240788358367722
22346	127344.6856115981	79.00461595551728	11244.019184852948	1.020556873190781	22.651097177626088	33.21642376482147	13.089486264201314	6.918456499663567
22347	41733.897487679154	41.20103924667262	4648.399971428706	1.0304891613278737	17.956242037774587	19.898224900901926	16.914663164879602	1.1825750229168013
22348	224141.20952040164	97.98644448650423	16613.02762409238	1.0326774065035926	26.983788216345324	28.387188421414148	25.34896966853067	0.8717129490020874
22349	122043.75815838795	88.11966393374857	11625.165233622014	1.0775943041422542	20.996477160671407	25.25783337776482	16.485662088067105	3.115516639125422
22350	70003.53473708741	80.27703975071253	8403.507490581285	1.0636925019956986	16.660551517458135	18.980797243062668	13.089486264201314	2.030466567258454
22351	61267.92144499611	33.60310155527739	5086.4079301812835	1.0138345290236235	24.090840642745093	25.25783337776482	22.46537198386222	1.1852173608472938
22352	14687.916177667425	35.22334712622091	2549.766061005445	1.0093937525160042	11.520991201738376	13.170325252946707	8.303162088067104	2.2755881128649174
22353	95645.9	66.6668	8951.441651715992	1.0548676210341952	21.36993501929949	25.158405235702112	18.980797243062668	2.575256001776146
22354	32836.47552019802	58.61428428605005	4917.959334403871	2.0851698466543582	13.353699486894307	16.79003263635282	10.46882417613421	2.879229365628775
22355	21526.173291558996	33.09593264702788	2992.0969408560513	1.1773689919286505	14.388687076027871	17.789077931691825	10.46882417613421	3.0109707365998526
22356	17256.990083080385	60.353661241612386	3617.755956317416	1.091250759577469	9.540162626473352	16.099326329759204	5.6825	4.16104
22357	40720.567567655075	60.854273903083794	5580.3	1.0760035352375161	14.594406296980258	16.407665318504595	10.69632417613421	1.9898697988211818
22358	28690.871928378703	80.52505498157339	5388.182790454622	1.0898844731863697	10.649554049727383	13.397825252946706	5.6825	2.7894346767824914
22359	41889.63697175158	66.35677885491413	5910.182319005162	1.042482613350518	14.175412774339826	30.83349872060087	5.455	9.65628
22360	21973.6	51.21322194084717	3760.5125639340013	1.0242644388169433	11.686516497645158	18.09741692043722	5.6825	4.695798122711386
22361	33236.3	51.542547847585865	4639.746030783232	1.0040208780051323	14.326775573333231	18.35091584362472	13.089486264201314	2.01561
22362	83541.28915162435	45.72586252398359	6928.456131520724	1.0179669904569353	24.115412601533762	26.1486	22.46537198386222	1.3167127687143483
22363	13031.741367631827	40.51747143702646	2575.890073162824	1.2565672105743948	10.118243401303781	15.79098734101381	5.6825	3.7244
22364	11091.211866548721	26.59802799119379	1925.3919514972279	1.1449018065144916	11.520991201738374	15.79098734101381	5.6825	4.273212035583778
22365	42206.32136270539	43.94204609670514	4827.628254049346	1.0365523803596952	17.485323700019087	20.965313683745983	13.397825252946706	2.736633767610914
22366	40159.39297193514	38.9577	4433.992233974912	1	18.114327158364787	20.965313683745983	14.396870548285714	2.7506592072569376
22367	51909.195762607014	55.45432304179836	6014.434314570301	1.0271391885952441	17.26153884060355	19.542635154995562	14.396870548285714	1.799156519634767
22368	39564.42959163561	60.35366124161196	5477.838157006054	1.0671518809660967	14.445271458425049	21.52715159567888	8.075662088067105	4.520536883495117
22369	36853.477623687664	33.292561210348154	3926.61	1.0325012714079342	18.771142129029023	20.15172382408943	17.476501076812497	1.108207477905748
22370	53087.98989189286	65.71287298435696	6621.071844329443	1.0422594364668074	16.036071240447146	18.788123227030834	10.46882417613421	3.1195803212035758
22371	19989.237930661395	27.37299764366336	2622.1904461663667	1.0501507875989795	15.246213683590824	17.789077931691825	10.46882417613421	3.380469012081267
22372	150844.99393819048	110.99180046230597	14504.936476046953	1.038184400513545	20.799125068529836	33.10935361528722	13.089486264201314	6.530390930134102
22373	12390.684691077366	83.50526383058481	3605.8653975357706	1.0010254690359728	6.87252	10.69632417613421	5.6825	1.7072535399813007
22374	55794.11301104558	112.2353928006304	8870.825501784218	1.065269938033036	12.579238087779661	18.35091584362472	5.455	3.553131056407102
22375	44519.58417216961	52.716655810533155	5430.682434676163	1.0114911494918934	16.395576323116142	17.913708460218608	13.397825252946706	1.776542312958976
22376	133496.27642440022	99.19027684034518	12899.535121503575	1.0574583065738112	20.69784301015025	30.15688437573362	10.69632417613421	5.836753855159172
22377	181168.69383479684	176.05987375393497	20020.582155367563	1.0468701324073137	18.09824433963576	38.239596237171035	5.455	7.994044105638603
22378	229791.66207418748	91.71144845973828	16273.607664231902	1.089518537343844	28.241022742517174	43.369731553201746	20.4809	7.562006319293465
22379	191351.11439399808	80.8964	13947.138686059605	1.012229404343986	27.439479695610494	33.51866079330955	21.782871983862222	4.702703203270935
22380	84008.86093705022	52.19160702262522	7422.800952311635	1.0886105980495429	22.63535327884223	24.54931656660824	18.604414766812226	2.124799136733248
22381	243558.75326021804	90.11833266431161	16607.84860246698	1.0630105460414234	29.33056039829736	35.035582589405735	23.481606329769782	3.8497326902558644
22382	180851.98553050112	38.9577	9409.423134983435	1	38.440610638097205	39.212904569216846	37.869331107903726	0.5666289223827818
22383	128887.8238409655	38.9577	7943.415936309421	1	32.45148557607771	39.28899864367636	23.97354189694122	6.3591961380734014
22384	134321.99364012273	70.1403	10880.836057301169	1.0512513496058757	24.689645709713847	27.34458140955767	21.173783314768354	2.3806868422990184
22385	323046.3780951355	54.98875165163764	14940.815416215786	1.04384	43.24347354489395	46.30714268976782	35.491519711043985	4.51253
22386	216724.9884785405	126.40029232014936	18553.825402927363	2.399429060785304	23.3618	46.288673838560634	5.455	12.928387476456463
22387	36449.682320942746	36.55955757390945	4092.1568491468524	1.0645493612621237	17.81441115999349	22.46537198386222	13.089486264201314	3.3575724180707573
22388	91525.93386849438	33.43200861449997	6200.950312978251	1	29.519970084887017	34.053020017077415	27.253445118791817	3.205350346509051
22389	11846.064790245538	20	1725.468287022027	1	13.730840351393041	14.396870548285714	13.397825252946706	0.47095446869781943
22390	92312.08262421157	97.21060472663126	10619.181139016455	1.0141248610685605	17.38591354940603	25.357261519827524	13.089486264201314	3.374394545248908
22391	28745.23361177061	66.86236418377896	4914.4929639138045	1.0529150526534041	11.698148241473307	18.16720738340611	5.455	4.566503906843279
22392	181449.16780710177	103.61762170861827	15370.897705378151	1.2183967340667945	23.609443154854148	38.6345	17.351870548285714	7.295457981813166
22393	24019.161348561483	35.705400851971966	3282.848253379134	1.0680004681646915	14.633123126442314	16.79003263635282	10.46882417613421	2.4523451546519572
22394	71853.37385232587	40.14859888129026	6020.93	1.0376275818496599	23.867858217846013	26.1486	23.074460652956084	1.3174255098671315
22395	224033.96939810002	56.10045769086864	12567.389376651523	1.1220091538173727	35.65322322459814	44.06104227890037	29.608619127212684	5.522851096903394
22396	49397.44540000505	23.791155482061043	3842.95	1.024081067194046	25.70807397759488	27.253445118791817	23.17388879501879	1.8062871414461492
22397	102129.99863361564	108.54421087111723	11802.796734949876	1.114483913766458	17.306067524012033	32.59974578733069	8.075662088067105	7.485647795575362
22398	39857.659437830756	41.70985974562849	4570.673432848414	1	17.440606957995563	17.73	16.914663164879602	0.27931654718492743
22399	50839.00836325513	73.15397028071467	6836.320549045337	1.1134841576648267	14.873207889689894	18.16720738340611	13.089486264201314	2.3149130986782986
22400	256747.82663222874	122.2683298001626	19861.649329659554	1.0461642436737315	25.853625987528158	48.6056	13.397825252946706	11.298381687343786
22401	5031.64	33.292561210348154	1450.8863919793027	1.0325012714079342	6.935956044033553	10.69632417613421	5.455	2.177001214508786
22402	22749.879008908272	76.2144	4667.808988706701	1.0781449016093378	9.747562106311264	17.789077931691825	5.6825	4.899112755624526
22403	134169.79184686503	105.42416592281128	13332.217555457655	1.019242371826262	20.127153084438156	26.88745245180259	13.089486264201314	5.314440910736924
22404	73246.08614063884	23.791155482061043	4679.56	1.024081067194046	31.304697226881725	33.6542	26.605751728208176	3.3226562265380686
22405	125488.22848382237	74.78877187880681	10859.870013894642	1.0008998111734493	23.11044760632801	35.9537	13.397825252946706	7.49902
22406	141290.4300870636	48.284541854852165	9259.027267105128	1.1137703143573001	30.519497569476023	34.02005457105603	24.52180714546215	3.493680326659507
22407	121886.92452489314	84.39647839256868	11369.612259904126	1.0097685647994796	21.4408	26.605751728208176	16.485662088067105	3.068911555587442
22408	26867.344461640158	25.66806576273327	2943.837785384102	1.0857895838719658	18.25327780969059	19.798355543178904	16.48169364760743	1.3634613804651836
22409	72468.52748035056	43.24164889774518	6275.246259384645	1.0200306557640433	23.096632222830685	26.963452543900548	16.48169364760743	4.073840603074674
22410	33813.70580916827	42.752331923320895	4262.1744473433155	1.1193207323629963	15.866880263544783	17.09837162509821	13.397825252946706	1.4472893207353643
22411	61375.28521888055	86.62020003946644	8173.560561766953	1.0753433697771757	15.018004639489083	23.683549322049956	5.455	7.70012
22412	170932.71073736725	128.51040884087473	16614.476990305266	2.273809043651623	20.576357695413275	43.14008924711259	5.455	10.604817822364865
22413	128569.81488058782	95.60595989734709	12428.44871062331	1.005454622193664	20.689599784193792	31.37831508153215	16.485662088067105	4.62327
22414	71116.99600181523	48.4726	6581.723264321058	1.0296402149132993	21.610448554509794	26.049194628390392	15.79098734101381	3.716384154794122
22415	139425.63888218623	91.29306402665219	12647.222098421067	1.0538273369727378	22.048421036204104	42.24809347483735	8.303162088067104	11.578570736100797
22416	134958.10665495897	76.66621493683496	11402.666740510875	1.0198023870582977	23.671323511628376	26.1486	19.898224900901926	2.1406576464114084
22417	11838.849749732899	29.29215928847532	2087.5427595956344	1.0365662563674671	11.342378205489913	13.089486264201314	10.46882417613421	1.235391955780498
22418	132994.14386402848	67.78829368176667	10643.845015915154	1.0026716714602448	24.989868541898094	26.614043579505026	23.2317	1.4002664953232233
22419	28458.651838518592	45.08277358477535	4015.2945260078386	1.039915736563386	14.175125462994757	18.604414766812226	10.69632417613421	3.4076967423699993
22420	45722.395311668704	62.55879772170937	5995.337220816321	1.1061423165769928	15.252651728385407	21.52715159567888	10.46882417613421	3.3563299127106134
22421	114422.8868693597	166.31884370565604	15464.365685066734	1.044583073651168	14.798264500412444	25.158405235702112	7.848162088067105	5.3966
22422	140488.2584623254	26.874805239524235	6888.07	1.0310378956755901	40.791757323512726	45.080496747711116	35.77094987368264	3.835697107049996
22423	15748.437373125378	73.79035070170632	3821.408392652209	1.1390278806681902	8.242216353220147	11.529095501899427	5.6825	2.409187884614038
22424	53092.84068111185	11.82	2808.2233848612345	1	37.812405499739384	38.44378817900744	37.181022820471334	0.6313826792680537
22425	14707.150158907367	26.080147052785406	2195.4533487698213	1.0160542400764152	13.397825252946708	13.397825252946706	13.397825252946706	1.7763568394002505e-15
22426	96104.57531956927	54.99515661912818	8149.6542769738935	1.0999031323825637	23.584945337154732	31.37831508153215	16.099326329759204	5.447093501354504
22427	95605.9	56.30475301694413	8224.696099473917	1.0284725434515618	23.24849980721839	29.063802766281402	17.913708460218608	3.845401871205938
22428	23108.03268686986	87.63376450048692	5044.546767477675	1.040126779958994	9.16159	18.47978423828544	5.455	4.299634180759815
22429	126422.58465155834	93.59640000064626	12194.018144814358	1.090614954247555	20.735180668124716	29.509190985149978	10.46882417613421	7.594526646443745
22430	471419.74160925485	56.30475301694413	18263.387914713774	1.0284725434515618	51.62456646167591	54.24368920145292	49.536921335595466	1.6011816615955707
22431	12849.391736219424	54.96607775444017	2979.158370671609	1.146480405379344	8.626189102744954	13.089486264201314	5.6825	2.637732130233688
22432	49704.891526965104	51.02228023050753	5645.266243388055	1.0084208180831176	17.609405609587085	18.851928848401947	14.396870548285714	1.8577485660951434
22433	731789.2724390021	180.70113078464342	40764.14957905057	1.222229323499998	35.90357115238738	50.22884994129029	17.605369471473217	11.233563004578333
22434	14642.218355282577	49.29748941734189	3011.762855480832	1.0282452006831153	9.72335	18.47978423828544	5.6825	4.707777707512244
22435	55165.450035581016	41.20103924667262	5344.321793730999	1.0304891613278737	20.644509131276955	22.67287579024157	18.47978423828544	1.6397677747112878
22436	288043.85904610035	134.28038333227127	22046.544461704838	1.0178378288600385	26.130522136603915	50.332359798896135	13.397825252946706	11.687550265861002
22437	102580.8454193918	30.96529670453684	6317.9428318125065	1	32.47286281315184	33.24509838025554	31.812612405339532	0.5901466055192865
22438	149369.06682481288	62.0605	10793.02228062492	1.0124445094165972	27.67882117559464	31.923131442463433	23.074460652956084	3.3385929050276375
22439	203207.42763924767	64.28354703741253	12812.227371852357	1.0303107440089807	31.72085879238786	37.2903	28.287760279351442	3.3799771362460658
22440	22819.186851359762	30.96529670453684	2979.8378832779676	1	15.315723703906697	24.220184847518773	10.46882417613421	6.304645629923837
22441	81673.41487773314	65.29116249985212	8186.014127739121	1.067665720423744	19.954379165062683	23.683549322049956	17.476501076812497	1.9907292777466974
22442	12132.588381721238	46.857853134371936	2672.839355151001	1.1053335818292758	9.078426923293947	13.089486264201314	5.455	3.4013019190931035
22443	52733.12066924024	85.4597	7525.363174948115	1.0928728534916778	14.014770966745754	17.789077931691825	10.46882417613421	2.725737574622659
22444	9209.219903083456	34.518156454248825	1998.6656574259287	1.2214994415438885	9.215368132100657	15.48264835226842	5.455	3.761228259514196
22445	123449.04953968439	156.19902776305616	15566.392272814783	1.043249416998685	15.860971171242598	26.248050912515804	5.455	7.2150883155304975
22446	71262.65445799126	88.90448098472231	8922.730074341911	1.0805624809994938	15.97328482745729	18.09741692043722	10.46882417613421	2.6986165852351043
22447	185179.27245556167	141.04640527673573	18116.826692076225	1.3106395038278569	20.44279338793407	27.52467454446666	10.46882417613421	4.454851825340536
22448	13554.966113049604	65.63019876725154	3343.536048199785	1.1866555032887376	8.108162088067106	13.089486264201314	5.455	3.0250612224746845
22449	41684.45917767082	33.60310155527739	4195.480432200201	1.0138345290236235	19.8711	22.46537198386222	18.16720738340611	1.8642367671685747
22450	31288.197320959734	41.20103924667262	4024.846189078262	1.0304891613278737	15.547524477264613	18.604414766812226	13.089486264201314	2.25394
22451	75591.3	136.25422888340796	11376.689762895441	1.0699774494410375	13.288808917168666	18.47978423828544	5.455	4.601096150172493
22452	33289.68854344169	53.51542610169531	4731.504874461346	1.136759300344911	14.071501320066389	22.46537198386222	10.46882417613421	4.800480908086607
22453	101182.60828599244	89.65318044830823	10676.790415203817	1.0969735811434198	18.95375002246139	26.605751728208176	11.004663164879602	4.625239202095514
22454	103864.57542861071	127.50984117944867	12900.61782061245	1.606839806925931	16.10226376331483	19.542635154995562	10.46882417613421	2.633229505333075
22455	8116.961006177337	35.25944717721589	1896.4413287637824	1.247731613164238	8.5602	12.861986264201315	5.455	3.218413638291691
22456	9843.207279023283	29.00719060225255	1894.201087618888	1.026482024564996	10.392990842800877	12.861986264201315	7.848162088067105	2.0475873995396476
22457	32559.207252704113	87.81652964387564	5994.182734126896	1.6670019457798384	10.863601827596481	22.13624026477275	5.6825	5.290929257344497
22458	116948.94476104762	145.1721431146222	14606.45179792143	1.1953195308396327	16.01332703917731	29.063802766281402	5.6825	6.655473496803059
22459	85058.21507824682	61.76783338971739	8125.390620961377	1.0269425321043373	20.936400241194296	26.057486479687242	17.476501076812497	3.2600835112430144
22460	42861.138959092896	65.2241	5927.081570943532	1.0453858885273244	14.462813931636116	23.074460652956084	5.455	7.426680261935009
22461	105268.7561180809	77.93825544638432	10153.83303605441	1.0333607264784705	20.7348	33.21642376482147	5.455	9.361227998046095
22462	254117.64508297067	142.50623906778492	21332.378578087475	1.6646961416579444	23.82459547609934	51.29263221949283	8.075662088067105	13.059296633657162
22463	160937.57393780636	34.89554699385009	8400.761638730874	1.0437765614452301	38.31499591556549	41.372054189564366	33.85537057653265	3.2249577685651807
22464	89762.87337073451	33.14456214826197	6114.478865502781	1.0703776703488146	29.360760040292817	34.48169454734255	23.84079975545167	4.353280500306954
22465	191201.08303695885	50.942065261375106	11063.394019358766	1.0628802279548961	34.564634090116385	41.372054189564366	27.15401697672911	4.741554663806141
22466	27643.427211406208	58.42931521024342	4505.222796611172	1.1744471377791894	12.271724822221708	15.79098734101381	8.075662088067105	2.6533144768363948
22467	148100.1020008683	86.29833112354186	12673.127653307814	1.0488868249621162	23.3723	27.801710367312747	21.08994421227277	1.947944963990614
22468	88321.71920735914	125.16247158037476	11786.252866216531	1.063544977246064	14.987243224777519	21.633268215647544	8.303162088067104	4.807967190591953
22469	133037.4825594309	121.90671864006131	14275.974445761314	1.0549804359529185	18.63795470703313	26.605751728208176	13.397825252946706	5.3660475298047965
22470	101554.18366689424	127.28999686170889	12745.326918763029	1.0435707805289272	15.935908794523158	26.155004321518632	10.69632417613421	5.640529852448003
22471	122485.14475993271	30.96529670453684	6903.74	1	35.48372058065653	37.31478650865644	33.6542	1.4944408255361197
22472	137475.63369135672	109.81081930733143	13773.374718294957	1.1033751913025696	19.962519934747725	26.1486	12.861986264201315	4.729824648022435
22473	138730.36868692804	121.89112063720887	14577.288102270999	1.0493512095093689	19.03376920503001	25.958058337624536	12.620662088067105	4.360401541642515
22474	301089.6374145913	89.66155753962593	18418.57283377843	1.0341030202468313	32.694133267742984	46.487560318959844	21.882741341585245	8.863108754214212
22475	64426.503412127866	92.18726029249336	8639.18	1.0381329745123782	14.914953040208342	28.789583278932206	5.455	7.989092220105331
22476	153365.29665702247	27.37299764366336	7263.227736073401	1.0501507875989795	42.23061763444962	42.50451225283557	41.81320152713694	0.29991825909103914
22477	122971.95466581154	35.22334712622091	7377.738902857842	1.0093937525160042	33.335946496609445	42.50451225283557	25.448397810593377	7.021800031204857
22478	44387.50868106152	102.82583740488116	7573.322388078891	1.0551305576604932	11.722070290030583	18.788123227030834	5.6825	3.6282105350351377
22479	117861.48294020035	56.9436	9183.606094465818	1.016947103874487	25.66780014905593	37.34280558808051	17.480738942946434	7.54163
22480	36432.39978631345	57.57359984376913	5134.054966007141	1.0409846439904868	14.19244633239588	19.47882953362445	8.075662088067105	3.5427064569388347
22481	11880.964841249672	29.00719060225255	2081.055303775554	1.026482024564996	11.418211538823245	13.089486264201314	10.46882417613421	1.185413702261973
22482	61800.4	66.60765792610232	7192.216325423978	1.177732816540029	17.185362999062544	18.16720738340611	16.099326329759204	0.6958567062375235
22483	38136.481232863174	29.00719060225255	3728.447875413171	1.026482024564996	20.457027968313515	30.830049833011216	8.075662088067105	9.397362207038329
22484	104216.24850729323	146.10859634000002	13832.813898303195	1.0362722331934031	15.06797521798178	27.61114593448419	5.6825	6.484111239708987
22485	211477.60334394267	68.02785308916499	13445.609829507453	1.0262294729503951	31.456751463937078	47.59172627644577	18.422927771589453	9.261352174308906
22486	119309.39461070337	72.8381	10450.128306742283	1.0130722068261049	22.834053536687495	30.830049833011216	16.922869471473216	4.876152652576599
22487	227688.9552617903	118.60563863980391	18421.7	1.0879136247390533	24.7197	28.964374624218696	20.52810630033987	2.480427538983487
22488	29447.928432516914	40.39082151044461	3866.105042596045	1.0438877475331956	15.233899807721194	22.13624026477275	10.69632417613421	4.220974127446294
22489	137287.95211047845	93.93394781829525	12730.118107017372	1.2175177810510522	21.568998960787273	31.81606129292918	15.960539012707116	5.640792809228516
22490	68754.42721207478	28.64463533699295	4974.814770284506	1.1159639219321806	27.640999871093797	28.387188421414148	26.696888018974033	0.7041113016508547
22491	115822.21758179458	104.4996590149486	12332.703959837603	1.0637663059011817	18.782939728218324	23.97354189694122	13.089486264201314	4.529913079445854
22492	872840.0802407257	144.5080214420992	39812.38999737314	1.0090182967803163	43.84766050459752	49.89305271745056	37.48075442497444	4.118600366563979
22493	84326.07998426566	112.88406186317097	10937.100480603813	1.070594895245722	15.42018931504051	18.788123227030834	5.6825	4.063254428992349
22494	88546.1	67.78829368176667	8684.941569127397	1.0026716714602448	20.39070916403222	27.838923172893214	12.861986264201315	5.491004851807735
22495	58236.488922911085	28.64463533699295	4578.510058817545	1.1159639219321806	25.43905688740645	31.37831508153215	18.980797243062668	5.074553117782138
22496	55504.45175599967	30	4574.350811359063	1	24.267684768807232	26.049194628390392	21.889597314195196	1.6251442111992227
22497	352331.4073496787	143.55468012033873	25210.954533731077	1.106605173038486	27.950659851317866	42.57075535777804	19.898224900901926	8.00965
22498	114417.70809816201	108.44822375903738	12487.13410150023	1.0212352737861747	18.325695418681477	24.52180714546215	5.455	6.007951308373725
22499	64026.237597774634	83.34211180429739	8188.722866499686	1.0072771549951338	15.637661364681888	23.874113754878515	5.455	5.922100063080816
22500	431622.35843097453	45.180318723975375	15654.223997893472	1.0601324729994726	55.14452309984274	62.129894104075206	42.44477838093219	7.537976538089382
22501	142960.31968586828	11.82	4608.095018441035	1	62.04747042487557	63.17063477646318	60.924306073287966	1.123164351587608
22502	1562.6864877949104	16.716004307249985	572.937	1	5.455	5.455	5.455	0
22503	8339.875324757802	20	1447.7704528581567	1	11.520991201738374	15.79098734101381	5.6825	4.273212035583778
22504	65674.2	33.60310155527739	5266.13	1.0138345290236235	24.942081464796058	26.88745245180259	23.874113754878515	1.3777832215990757
22505	40935.3	26.080147052785406	3662.7642430907867	1.0160542400764152	22.352137566106382	23.221139552179764	21.699032881366634	0.6398754633394518
22506	47932.133994241376	23.791155482061043	3785.5246804000117	1.024081067194046	25.32390516031529	29.023141073111283	23.074460652956084	2.6360476759400266
22507	63777.95538655523	99.20691949984943	8916.84	1.0576357324173198	14.305049917626352	18.09741692043722	5.6825	4.121969172736497
22508	665118	73.60408985220462	24803.062455022653	1.0393794683880486	53.63193813632379	57.047420498307645	46.68925707237374	3.528243656535793
22509	876496.3001245455	61.82600370939417	26095.496447961945	1.0172042175171938	67.1761	71.36392646148333	63.56349254890172	2.971478610049746
22510	52604.44937994257	56.50608423450973	6111.72	1.057082323955907	17.214273428447417	20.235562926585015	13.397825252946706	2.2154152502197184
22511	63927.13065567473	64.10985885279881	7176.454707314893	1.0168343328375102	17.81579714855983	19.542635154995562	15.48264835226842	1.4240668060851829
22512	310693.0347900676	82.06547540988761	17899.91363181108	1.115091973333616	34.71447306180463	38.76612175699425	30.83349872060087	2.5247232775905246
22513	96249.15710904887	83.10381962956677	10025.681234339361	1.010060106361686	19.200522111032626	21.85628331476835	16.79003263635282	1.6466892958077841
22514	42286.88451968457	66.43738080672196	5941.745257892931	1.1747220373346914	14.233826151840246	22.5908	8.075662088067105	5.5723687966491084
22515	38420.676700280055	130.24529453757586	7929.913645539498	1.4667095497309675	9.690061813445174	15.48264835226842	5.455	2.9884094149441762
22516	213718.1795031628	55.47059334964469	12205.542036008683	1.0529861225718422	35.01985882685968	41.047251403400686	30.288682359669586	3.796144814593628
22517	260533.2820379288	100.6583254085948	18153.542561695376	1.133423423900857	28.703299221350136	41.047251403400686	12.985166635916292	8.167750170619835
22518	76581.81849858537	101.46650221567862	9881.641961253661	1.1852877168811033	15.49981648775901	23.683549322049956	5.6825	5.1957
22519	43915.94179477443	41.0879	4761.823204459655	1.0546822004001006	18.44501146268733	19.289136231808058	17.789077931691825	0.6210483045203781
22520	4069.707167336376	11.82	777.4907857587469	1	10.46882417613421	13.089486264201314	7.848162088067105	2.6206620880671045
22521	10182.827351905033	41.0879	2292.9593567822812	1.0546822004001006	8.88182	18.47978423828544	5.455	5.543721119577574
22522	189907.94500601396	110.5850771908606	16245.188756401378	1.0147745948783766	23.38020786999858	32.054929426399404	16.485662088067105	4.698865754639315
22523	450184	36.84306719044982	14437.037500912136	1	62.365217043298415	73.08901472110823	53.29260736167855	7.897860800297456
22524	18647.685684465283	26.874805239524235	2509.516554831607	1.0310378956755901	14.861576145861747	17.789077931691825	13.397825252946706	2.070056364696177
22525	165625.70461122767	144.59162687033913	17347.63890180647	1.033605582314904	19.094898798473437	25.80609862628575	13.397825252946706	4.838914801876558
22526	86257.29710422424	76.55431524899016	9109.36	1.082953010919457	18.93817599445097	35.15356408102247	10.69632417613421	9.166807937458026
22527	60104.06512694314	75.9622	7574.528945703063	1.0019804568910287	15.870046984516293	17.789077931691825	13.397825252946706	1.5773433127279495
22528	61309.7	143.02006643975434	10497.072004803955	1.1216931382921433	11.68130416342555	17.4067	8.303162088067104	3.6887644794074195
22529	344279.96144033124	107.86752189806722	21602.60653712987	1.017495090108196	31.87392788445171	59.386548211556075	18.35091584362472	13.492418725568847
22530	419985.5725201072	184.41718977857644	31197.717253397448	1.0333302124440389	26.924121986801488	38.7526	17.351870548285714	5.684152158717785
22531	163252.85670823767	110.41647683246596	15050.54649014824	1.0240195222757613	21.693944045832417	38.36404547140682	10.69632417613421	9.129273382894695
22532	60553.86909013128	53.9647	6408.120711840145	1.0095392412340345	18.899103750729044	23.782977464112662	13.089486264201314	4.49842
22533	148119.8459464041	84.68946863008566	12555.275932891793	1.0596903463769178	23.59483722032199	29.608619127212684	19.289136231808058	3.373571231893368
22534	8219.279036416188	33.292561210348154	1854.365751858753	1.0325012714079342	8.86479	10.777163164879601	5.6825	2.088904265137192
22535	8531.215059337992	15.48264835226842	1288.3474495046187	1	13.243655758574011	13.397825252946706	13.089486264201314	0.15416949437269611
22536	116887.5473603046	85.06219301616883	11177.825941543451	1.051858329540403	20.914182770708738	23.683549322049956	19.71451644068332	1.2908931182641776
22537	129982.94910949732	62.055309452126465	10067.869972150324	1.015728724379694	25.82134045613527	42.850713069120076	17.480738942946434	9.345290646383502
22538	8556.241498004314	48.34066356996043	2279.8315151043507	1.8289849377306122	7.5060296704536835	10.46882417613421	5.455	1.8889446198047006
22539	32558.24918213223	55.47059334964469	4763.946318165652	1.0529861225718422	13.66860455920029	20.918062926585016	10.46882417613421	3.8325066223674327
22540	17988.842073905984	60.33313490413771	3693.0440039489745	0	9.742013393109046	13.089486264201314	5.91	2.692468430936912
22541	66675.60258456696	29.29215928847532	4954.092374766155	1.0365662563674671	26.91738366615104	36.05111060775543	20.918062926585016	6.563569136258961
22542	126691.00353654935	70.70946660931463	10610.029727923218	1.0974043875672501	23.881366364719423	37.504384837502165	17.605369471473217	6.805697095681609
22543	49104.69529824372	53.989102604136704	5771.909282823652	1	17.015061357382045	21.699032881366634	13.089486264201314	3.1740006429286933
22544	51635.37935072742	92.7576	7758.06	1.0218648837163784	13.311408120558605	17.4067	8.303162088067104	3.6951391336456596
22545	18135.39869917943	26.874805239524235	2474.81	1.0310378956755901	14.656016820031484	17.789077931691825	13.089486264201314	2.2154087579268897
22546	27358.695624062697	61.144533140574154	4584.916624728108	1.1731994975892805	11.934217288274072	23.511668036362202	5.455	6.851418330702483
22547	179678.19640096856	97.61521374911919	14846.065645778293	1.115937029975365	24.205496686869743	30.830049833011216	14.396870548285714	4.80856
22548	100930.96430900591	119.65318044830823	12319.108116539328	1.0634746127097114	16.38608304338177	31.37831508153215	5.6825	8.043481234151825
22549	117280.76738766851	119.29447656399627	13259.54127241078	1.1533407371501982	17.69001882918762	23.683549322049956	13.089486264201314	2.4748116706773797
22550	46914.35669277295	44.03652237010331	5095.236208603726	1.0157820594175009	18.414987950334552	26.049194628390392	10.46882417613421	5.855164988036436
22551	35060.52397791201	74.94849732691361	5746.396622063946	1.0502294512531478	12.202611926678756	17.09837162509821	7.848162088067105	2.940913226428783
22552	88210.73598288711	33.60310155527739	6103.17	1.0138345290236235	28.906539520272744	35.035582589405735	21.52715159567888	5.585215523818407
22553	54027.977682268036	33.60310155527739	4776.436079046354	1.0138345290236235	22.622715676770895	35.035582589405735	10.69632417613421	9.942413146778845
22554	41215.99954261203	36.55955757390945	4351.493268277079	1.0645493612621237	18.94338196181147	20.52810630033987	17.913708460218608	1.1019383992192686
22555	136642.32338845913	71.4972	11080.059773725085	1.0096277794380963	24.66454625316888	26.696888018974033	22.235668406835455	1.5779281205471487
22556	33012.78210518994	74.90453799670593	5574.424779937953	1.0700648285243703	11.844372615449444	17.09837162509821	8.303162088067104	2.7942325058940067
22557	384120.0651723131	125.1054498822095	24574.039014487214	1.0777699932635776	31.262265429452725	46.53758926280937	13.089486264201314	10.704732186839133
22558	21934.337888905546	87.71686268899498	4917.1	1.253098038414214	8.921662357270229	13.706164241692097	5.91	2.9783492406882184
22559	9001.958562179392	20.313153273638832	1515.8705284897803	1.0000000000000002	11.876949110090285	15.678236132113465	8.075662088067105	3.80129
22560	212540.27252167073	54.99515661912763	12119.585592448868	1.0999031323825526	35.07385147790769	38.239596237171035	32.67429629584279	1.7664892648026886
22561	206230.46567666283	135.27398970388296	18723.562846603294	1.0197077212792733	22.028976788899538	27.15401697672911	17.913708460218608	2.4442471951989098
22562	229866.52836685863	130.48047275682973	19414.023956455472	1.1762753533946917	23.68046200853938	40.598872176874885	10.69632417613421	10.142545998440449
22563	47667.86155983493	65.2242	6250.606499097376	1.0271181194600767	15.252235624404909	21.52715159567888	10.69632417613421	3.3774066569077714
22564	5506.193571362019	26.874805239524235	1363.6513047018582	1.0310378956755901	8.075662088067105	13.089486264201314	5.455	3.546525408940504
22565	3691.0366223414217	28.64463533699295	1152.658767595735	1.1159639219321806	6.404387362689036	8.075662088067105	5.455	1.1854137022619733
22566	118504.57653263366	151.47593634506015	15019.11408645219	1.2633723000291002	15.780501546296831	29.64098896908595	5.6825	7.726676988314377
22567	134745.6785659873	73.12658310768822	11127.561302059417	1.0050163811861794	24.21836643417088	26.1486	22.13624026477275	1.4842919547997406
22568	68721.78238187438	62.958380721913365	7373.588790022575	1.2554511545682274	18.63998233122625	23.874113754878515	10.46882417613421	4.408772563354758
22569	2301.7384615492188	15.48264835226842	669.1994023084203	1	6.879081044033553	8.075662088067105	5.6825	1.1965810440335525
22570	146375.29894674895	66.86401722899994	11090.08978994388	1	26.39749573163549	28.474875824590352	24.31961298958148	1.342468053499976
22571	105928.00770581956	84.56731099198558	10609.907431163316	1.038734231533398	19.96775342161589	23.874113754878515	13.397825252946706	3.550678012752732
22572	175998.62723003034	75.53575383792884	12925.157862417842	1.0121618613573078	27.233497509810253	34.0952	21.699032881366634	4.7241717244811285
22573	577094.3334020196	184.1535821795307	36544.2	1.0114841126993466	31.583363809839543	45.26884251647014	23.074460652956084	7.073729692570911
22574	274496.8775740192	279.1375774085858	31030.07239723026	1.0141234740068534	17.69231306070177	37.30565552267475	5.6825	9.02436
22575	25113.23248426776	57.76442016390381	4269.59	1.0699273997467376	11.763760202357364	16.407665318504595	8.075662088067105	2.870254680058498
22576	176551.53699899346	63.76440593194482	11894.052258849359	1.0601372412194923	29.68736527412453	33.90784221967595	25.158405235702112	2.849181277533826
22577	225212.8618116761	90.48716012774752	16002.76419539994	1.0436250289351459	28.14674503251313	37.43923574289222	20.965313683745983	5.663156690402128
22578	56720.80513563853	64.19399698415664	6764.307377882811	1.0288754719020694	16.770617290721585	19.289136231808058	12.861986264201315	2.8048887183641478
22579	21618.312472255002	43.56324156524047	3440.138448618777	1.027616730483114	12.568280489370887	13.397825252946706	10.69632417613421	1.0880804052178181
22580	362971.69839708117	92.01115481234899	20486.206899350353	1.048956289494526	35.435715374776535	44.63150428958953	21.52715159567888	7.899718581936852
22581	941541.1371546035	95.39963656124651	33596.80215820039	1.0324611284239644	56.0494	65.43814793947753	49.810257632045705	5.211006729185241
22582	183142.2426127156	35.22334712622091	9003.565064260882	1.0093937525160042	40.68216118961319	41.99200300179301	39.72593048638191	0.9583151094687866
22583	318878.1202498566	101.5319373949671	20170.591279883145	1.0957635303543272	31.618123219608858	43.42601073805854	12.968824176134211	10.741998211266967
22584	113853.95446460193	79.964	10696.1	1	21.288828056102222	23.874113754878515	19.542635154995562	1.2636418887614949
22585	237205.38480498904	150.41687405798592	21174.61308411438	1.0602034608061512	22.404696025633196	38.86870388278942	5.455	11.403221853941329
22586	267255.3466029758	109.53008643242195	19179.39256210213	1.0372696743923135	27.869010526544397	39.212904569216846	13.397825252946706	7.544307526651882
22587	297452.4727295736	59.76829818222039	14946.832540189826	1.1070437421503072	39.80140567304382	43.119064235014186	35.15356408102247	2.486727773918807
22588	214944.48030604495	174.0996308600764	21685.378445094237	1.0829153494878383	19.82390861660712	28.515537517760468	13.397825252946706	3.8049037836433217
22589	223534.9420487251	218.158	24755.002743496927	1	18.05977921835998	22.13624026477275	13.089486264201314	2.1245427776279255
22590	286239.5094646085	173.36341838931557	24971.719754593403	1.1300607058776422	22.925093848368725	28.515537517760468	19.297342538401676	2.3147457249207046
22591	184458.44245545802	107.40865131671531	15778.794945127296	1.0131666457784758	23.38054878042778	31.795926355149724	16.240369471473215	5.280251368972757
22592	1813480.0358944263	178.39795152146564	63761.16639330528	1.1000789694587025	56.88352765406238	71.88380962390683	33.19653359522491	8.775158415810616
22593	307728.4301991238	102.58359105961469	19917.172818839757	1.0177618305445797	30.900814387475904	36.05111060775543	21.782871983862222	4.148743089302352
22594	68175.41365979944	90.32224732636655	8796.627266394376	1.3625500153288774	15.50035294100705	23.97354189694122	7.848162088067105	5.71069
22595	1012896.2066491677	276.0136264752159	59272.42092722768	1	34.177656009453756	39.9083	25.873624302059135	3.3117845696623975
22596	551295.9861325793	151.89136019913212	32438.732984831695	1.031937216782214	33.98998267844583	73.36150650066686	13.65132417613421	19.37709728001378
22597	6614.1249686324645	40	1823.3545529657395	1	7.254897252840263	8.303162088067104	5.6825	1.2838569808042235
22598	222618.51276414085	102.72421109893745	16952.040366973044	1.1627681201805478	26.264509515663878	35.035582589405735	21.173783314768354	5.142845351709397
22599	1014.4455969349139	10	357.04200508047995	1	5.6825	5.6825	5.6825	0
22600	145016.6155826052	56.186282286908266	10118.79885781384	1.077778717624562	28.662812181630017	33.03749199872772	23.874113754878515	3.3902919839866956
22601	50001.30938038794	26.080147052785406	4048.0944657958235	1.0160542400764152	24.703627745286855	27.062880685963254	23.074460652956084	1.7081457001456581
22602	100452.26398032601	87.61036967119676	10516.289981740669	1.0006867838878066	19.10412591412756	25.866922046858683	13.089486264201314	5.25432
22603	19052.16248851767	79.55794886021276	4364.342841110027	1.0173997472852891	8.730827610083882	13.089486264201314	5.455	2.778737835290392
22604	80703.32955204633	84.90038248181614	9279.092022400371	1.0359668482575453	17.39466089079037	23.074460652956084	10.46882417613421	3.7304985265691277
22605	136833.8955140068	72.98383195589514	11202.504021224044	1.0226992203867329	24.42916248987976	46.464452283858115	5.6825	16.02751297329526
22606	219276.47749700167	154.99061853746628	20665.868459684705	1.043258771436499	21.221123895641707	25.905526768348455	17.789077931691825	2.4847181806823615
22607	218718.4142951438	79.10032350307807	14744.727006484392	1.0571582750413446	29.667339951286515	37.90164060714952	23.683549322049956	5.62162
22608	9473.042453872393	26.59802799119379	1779.4033062610736	1.1449018065144916	10.647437172382674	15.79098734101381	8.075662088067105	3.637039203612287
22609	27742.337135326205	39.564525611283145	3713.893416779439	1.1520486915899657	14.939759450277066	17.789077931691825	13.089486264201314	1.980544524664976
22610	26370.33663704558	33.44100215304559	3328.9127371579943	1.0371048662198723	15.843212916154018	18.788123227030834	13.089486264201314	2.6132768571793235
22611	129942.39533226778	70.89606517537646	10759.5	1.007503912007502	24.154020568146834	36.852565112366776	17.913708460218608	6.446736401349699
22612	140117.36132542824	33.60310155527739	7692.023268541567	1.0138345290236235	36.43186101593657	40.62695664251375	31.81606129292918	3.609313246579151
22613	14440.105816270498	38.25929622222077	2634.866454559091	1.1140427307788179	10.960787626473353	16.914663164879602	5.455	5.407251632409661
22614	139328.53776774366	128.65042630077428	15008.268354135114	1.064178417214792	18.566903853282387	26.605751728208176	10.46882417613421	4.362132666031165
22615	210275.40034737322	71.13996172397833	13710.58481999761	1.010969925618182	30.673439989324958	35.545190417362264	24.52180714546215	3.4722338741489143
22616	100003.65628959074	127.21636261461913	12643.99625128462	1.014247146750212	15.818362217472258	29.608619127212684	8.075662088067105	6.246920748283439
22617	141480.48146630533	56.265802496478045	10001.737572446264	1.04809	28.29118049569091	37.414760557999585	24.331242712633593	5.363603772159487
22618	59693.90701349975	86.73371696836952	8066.105789331422	1.0092400560138468	14.801171363870155	19.542635154995562	13.397825252946706	2.2268790374112184
22619	944372.2115833163	629.335	86420.64667538459	1.601226254672996	21.855245196916684	49.564652426750264	10.46882417613421	8.767000334194002
22620	184101.15845878917	29.29215928847532	8232.066806368362	1.0365662563674671	44.72780962281981	49.564652426750264	37.643427684728636	5.119731370370592
22621	66732.8	33.60310155527739	5308.407228600413	1.0138345290236235	25.142299706671533	28.287760279351442	23.074460652956084	2.260615602329735
22622	40900.77446602702	59.224136029604665	5517.216987546288	1.034869852284257	14.826596292424279	19.542635154995562	13.397825252946706	2.3895542186026058
22623	626547.2393326563	189.3944661519393	38615.839884381705	1.0316465937627122	32.450271246647944	38.43028857634929	25.958058337624536	4.003335585876649
22624	133731.53648078648	33.43200861449997	7495.5427286247495	1	35.68294954015237	38.86870388278942	33.14456214826197	2.38128
22625	86735.25661755184	68.69553428545228	8653.01	1.0456218416533052	20.04742718350325	32.621642132092276	10.46882417613421	6.7640674817794215
22626	74148.2	114.40377802462864	10324.65308924533	1.0561963702206048	14.363333127937898	33.60829408314047	5.455	8.351495060989075
22627	22020.164835667034	50.070323494047514	3722.248927672975	1.0273973946193065	11.831645472154548	18.604414766812226	5.455	4.867941263728449
22628	40740.36569213284	44.384422356356986	4766.863099898739	1.0064873079580214	17.093155325982938	24.120756705456067	8.554294505680526	6.444202313055352
22629	29320.558140773715	82.44874926915281	5511.668443615272	1.0507151132750252	10.63944917613421	13.089486264201314	5.6825	2.13947
22630	41801.55649595179	87.58486691146958	6782.904396014243	1.0268553457751999	12.325562636712124	18.788123227030834	5.6825	4.563353817593768
22631	88107.2	81.60091859594584	9505.132397950723	1.021044376477452	18.538869805712427	27.15401697672911	10.46882417613421	6.009433061206973
22632	33047.27813158767	71.86736032251744	5463.093413428956	1.016650387309557	12.098375638371254	18.35091584362472	5.6825	4.76338
22633	140733.9421347386	132.22425479478704	15291.84623991336	1.100038679161408	18.4064	28.4783	10.46882417613421	5.502387976536913
22634	81517.15870257645	40.87270236551855	6470.623419945231	1.0222770481511219	25.19607568300318	26.696888018974033	23.874113754878515	1.2437269850518837
22635	214886.37895616313	121.742	18131.329869362835	1.1253459224390927	23.703322426367023	29.69630653038889	19.289136231808058	2.7587112415325548
22636	197757.40775744294	145.80316674533063	19035.08369334188	2.3842283871660164	20.778202076055475	33.6542	10.46882417613421	7.548251689973621
22637	19074.278089268257	35.22334712622091	2905.6566787125407	1.0093937525160042	13.129065267077474	17.913708460218608	8.075662088067105	4.020859199445989
22638	89835.3	26.958777123700187	5516.690529450763	1.019994217239592	32.56856063023917	38.125421580948064	28.622285818084237	4.043339223474577
22639	159635.79439782165	78.00744378746879	12509.446506566557	1.0558092980672382	25.52243927243693	27.830631321596364	22.32680469760131	2.005567515372039
22640	74555.96188599106	44.62626048639971	6466.084397794815	1.1161581984984308	23.060621327929937	26.88745245180259	17.789077931691825	3.2968698413807513
22641	52678.35238829171	50.29273700305498	5769.9713825642975	1.0108994228630697	18.259484803503597	27.93005946365907	13.397825252946706	6.141312263775954
22642	76247.33575670891	26.958777123700187	5082.382684624057	1.019994217239592	30.004563012298593	32.76911740072732	28.622285818084237	1.9548351550169771
22643	163531.80068045403	40.87270236551855	9164.794215064243	1.0222770481511219	35.68695528627486	39.37336229417202	30.57746708517633	3.309409189296121
22644	68350.89178723574	101.00528031817257	9314.275163686705	1.0109982252725906	14.67658848081134	30.15688437573362	5.455	8.290196030404474
22645	230049.73859770107	132.8824690275361	19599.710136217178	1.0814336913343183	23.47481029044459	31.923131442463433	13.706164241692097	5.911961311660139
22646	96082.65253949248	112.51131626073192	11655.355562094475	1.1140823627498073	16.487296681359478	26.1486	10.46882417613421	5.216853334040157
22647	137664.1776300559	56.51767865013566	9887.979611904168	1.0691824990879177	27.844753535762067	30.34992765821319	23.074460652956084	2.5455836697142082
22648	517365.8922715989	74.62880174218455	22027.08680861995	1.039904626963022	46.97542591688847	75.12007075780764	29.608619127212684	15.545954602722654
22649	8011.62	26.430323494047514	1631.2342396875838	1.118033988749895	9.82277	10.69632417613421	8.075662088067105	1.235391955780498
22650	10368.745629255061	10	1141.4793050390178	1	18.16720738340611	18.16720738340611	18.16720738340611	0
22651	57375.71544922218	102.18148860998213	8583.316001081535	1.0300054239786314	13.369125741611422	21.699032881366634	10.46882417613421	3.224024119025044
22652	88328.1	80.94232267485286	9478.556066689789	1	18.63745691419393	30.121533021854646	7.848162088067105	7.493930674037963
22653	130102.75598722247	52.72956105868479	9284.86	1.0001766053812298	28.024716877855806	29.023141073111283	27.15401697672911	0.7431765299365779
22654	104507.55077515134	148.18696016275857	13950.30688491773	1.0876532094241322	14.982831795354821	22.46537198386222	5.455	4.716447841768964
22655	241391.19892247423	99.24971745267081	17351.230830596727	1.0276143470874526	27.824100927389082	35.545190417362264	23.782977464112662	4.010614603088368
22656	13246.017951035647	45.29554971082371	2745.840895665532	1.04482	9.648059340907368	13.089486264201314	8.075662088067105	1.9290932867672088
22657	11449.43371222577	31.28239480922137	2121.5190311495535	1.0427464936407123	10.793618670506905	16.099326329759204	5.6825	4.05424
22658	100139.52868412583	80.02300910143799	10034.94837457693	1.1173035111887237	19.958155228346687	24.648744708670947	16.922869471473216	2.7623357538755773
22659	5117.749785601317	20	1134.1211621112036	1	9.025049450756141	10.69632417613421	5.6825	2.3635393830810365
22660	30191.72582197358	66.64525818994338	5028.442969027048	1.0165006419170384	12.008379535351622	17.09837162509821	5.6825	3.2600977300034657
22661	39470.39785217644	26.080147052785406	3596.6294986166317	1.0160542400764152	21.948548143398085	24.064678187707074	18.09741692043722	2.7276025584637877
22662	54465.23232663634	78.90917056653035	7349.001761473173	1.0208325206094477	14.822484493654086	18.09741692043722	10.69632417613421	2.6767368654388317
22663	750927.6323066722	251.97240674173864	48761.882868797504	1.869665143628887	30.799779997305524	58.90668363467179	13.397825252946706	10.98444238549824
22664	59031.49714267668	26.958777123700187	4471.949855114957	1.019994217239592	26.400786706119806	32.054929426399404	23.17388879501879	4.011388678651624
22665	112654.21950592169	99.38999201919492	11861.783453989063	1.1250270306151255	18.994482565441977	32.054929426399404	10.46882417613421	6.628786723232157
22666	213614.23145802598	163.20423420866516	20930.795498629403	1.7020539234315388	20.41147757351257	39.28899864367636	5.455	9.11279
22667	130298.91558296514	73.5606	10974.836075174197	1.0169272169153778	23.745031760011415	29.509190985149978	18.47978423828544	3.2822753460358562
22668	112882.80945714675	74.77633059202506	10299.138814907483	1.0419603471404635	21.920824932227262	27.253445118791817	13.861031559540322	4.951650415054348
22669	252127.43047566374	80.61818797840426	15982.01364567394	1.0417755261207338	31.551397222578437	43.485744609961905	20.52810630033987	8.145724922163913
22670	231334	92.65862075381904	16412.229790661564	1.008237086831981	28.190442260993727	34.52966239901256	23.874113754878515	3.7316421879037915
22671	87066.63668752428	90.3331	9941.553577864704	1.0552320583129644	17.51570033910633	23.683549322049956	10.46882417613421	5.64291
22672	96125.80756928898	91.97540571493352	10540.489715148602	1.0065207017232778	18.239343743419948	23.683549322049956	13.089486264201314	3.874301328776138
22673	134828.8826837092	37.545589729043925	7975.829563135969	1.0190679710503636	33.809369073502786	37.77719137291374	31.507281575827992	2.4409973685665562
22674	139074.43948774994	38.8371	8238.572418291702	1.0168139235553144	33.76178115008608	37.77719137291374	30.830049833011216	2.5500940791336673
22675	33563.627006618946	61.64027518472713	5098.843232927189	1.0079650337420258	13.165192759750896	17.480738942946434	10.69632417613421	2.5100669857178173
22676	106498.92584497607	35.344359767464596	6877.610952648641	1.029164960177872	30.96974416791116	37.30565552267475	23.874113754878515	5.612179301147599
22677	24186.498373218426	23.791155482061043	2689.051986441082	1.024081067194046	17.988866332947975	21.08994421227277	14.396870548285714	2.7543975820767015
22678	29244.91852774181	15.48264835226842	2385.3535882215606	1	24.52040542093874	25.25783337776482	23.782977464112662	0.7374279568260782
22679	322210.1344465673	79.40400694048842	17930.637863264412	1.0192272173716628	35.9396	43.485744609961905	30.802464713199704	3.503779297536867
22680	220861.63496418475	35.34435976746461	9904.33	1.0291649601778725	44.59900250402736	52.404478718676984	33.726	6.836623907215742
22681	126560.82824981422	68.81423108630946	10461.494159608652	1	24.195554921487172	26.33918720328166	20.15172382408943	2.150161296092334
22682	18830.17906785839	58.26178057399899	3712.992172156896	1.0180538594314483	10.142859556269865	13.397825252946706	5.6825	2.951331100354313
22683	181035.9718899426	74.94271717533465	13057.261097548195	1.032406070225162	27.72954764976497	36.48885681915246	19.297342538401676	6.410702828673697
22684	233171.34170116292	89.69479950915118	16211.610079927656	1.0436954352340173	28.765969641703034	38.44378817900744	19.297342538401676	6.32236
22685	46596.557714822346	68.34464788609677	6326.071621566106	1.0310084589498887	14.731593476106335	18.604414766812226	10.46882417613421	3.518648263104405
22686	615101.7214989568	266.101	45352.51331637388	1.050317684730529	27.12536424202462	36.48885681915246	19.71451644068332	5.399614517115433
22687	5564.988051219374	15.48264835226842	1040.5421450550375	1	10.69632417613421	10.69632417613421	10.69632417613421	0
22688	230647.9885656562	117.37948127203572	18444.88113190869	1.1656800597594423	25.009430737577066	34.16377780417503	10.69632417613421	8.498046558526665
22689	41320.443901362116	30.96529670453684	4009.8215365855585	1	20.609617422797964	23.074460652956084	17.789077931691825	2.1723577820882385
22690	166375.18451237245	84.03081458139778	13254.657005223444	1.056186347791381	25.10441189791735	30.15688437573362	21.08994421227277	3.393871826565969
22691	280678.0685024889	133.16071923705283	21671.912459173385	1.070218206227857	25.902473446332348	31.510113065468122	23.074460652956084	2.3376720648569322
22692	108816.6673603481	83.87169239170998	10709.281779081533	1.0361908284819608	20.321935607838792	25.158405235702112	17.789077931691825	2.5005622202236046
22693	338925.76965913596	132.76758953704837	23779.529789312863	1.1429858872083904	28.505674642183887	34.88674451982165	23.074460652956084	4.4004600053073535
22694	77509.34351585408	46.4634	6727.249857499584	1.0717628941159982	23.043396679980937	26.79631616103674	17.789077931691825	3.5762835666586845
22695	73807.7	52.716655810533155	6992.453448180157	1.0114911494918934	21.11066253173591	23.782977464112662	19.542635154995562	1.597775976900622
22696	2700.628934346929	20	823.8580470064654	1	6.556054029355702	8.303162088067104	5.6825	1.2353919557804975
22697	49740.03872997636	86.97196535454947	7373.057717605488	1.3265318645734707	13.49237741926431	16.79003263635282	8.075662088067105	2.684470364590864
22698	180599.73135166694	240.74920394468597	23374.692798369277	1	15.452586513929834	33.582308359658995	8.075662088067105	5.625795688692139
22699	143377.93939557177	83.35233327054036	12254.764786958716	1.0198780128850395	23.399541629416145	27.61114593448419	18.604414766812226	2.224319788041759
22700	60587.82989500941	82.6413	7932.245115089599	1.0111776410565936	15.276338291602336	26.696888018974033	5.6825	7.909075237068851
22701	47037.990879745565	45.08277358477535	5162.2	1.039915736563386	18.22401784490084	20.15172382408943	17.351870548285714	0.985743
22702	6408.966892680044	30	1554.388496115839	1	8.246287088067104	10.69632417613421	5.6825	1.773566709845865
22703	23625.24423533061	26.080147052785406	2782.5828453729364	1.0160542400764152	16.98080204484566	23.683549322049956	10.46882417613421	5.396575142065384
22704	64434.79552189344	49.222451389863664	6313.159746250062	1.135404894649864	20.41285128581354	23.683549322049956	17.913708460218608	2.0441513889040444
22705	153298	135.08918135720944	16131.81627645847	1.0084396051957412	19.005654454738753	26.33918720328166	13.397825252946706	4.078921666746449
22706	74311.99392515935	41.82657503705505	6249.719721227014	1.0461345883316067	23.780904501288447	25.958058337624536	21.699032881366634	1.5069564191615041
22707	156466.59041897548	81.08634483045421	12626.692479395704	1.0865385138056556	24.783464184987228	33.10935361528722	18.980797243062668	5.3391756422011785
22708	59039.57653508823	67.21649839231672	7061.7850003969625	1.0141557905661465	16.720864917798956	29.612068014802336	8.075662088067105	8.164795872368881
22709	250542.02544717697	142.06674244933114	21149.077818125766	1.0048526068493027	23.692950359514068	40.32855008066464	10.69632417613421	10.140621802788381
22710	151996.09931047983	144.19267835305087	16595.592327942828	1.0659867172569257	18.317646795234463	23.683549322049956	13.397825252946706	2.894890626869445
22711	154575.47746732616	183.92325964960935	18901.381939994284	1.3729855898446999	16.35599745648787	27.062880685963254	8.075662088067105	4.710983950136359
22712	21389.00180256134	95.88664140535948	5076.673626846604	1	8.42638	13.397825252946706	5.455	2.8269197019694343
22713	26926.232770793857	51.34949719763736	4168.317845236354	1.0321406265530397	12.919471964723495	17.480738942946434	8.075662088067105	3.3725984998879825
22714	87894.12970702579	60.38007988881883	8166.419940269667	1.007341109613029	21.52574331222144	26.057486479687242	15.48264835226842	4.483223939259459
22715	1014.4455969349139	10	357.04200508047995	1	5.6825	5.6825	5.6825	0
22716	43458.79330251719	36.095600909534355	4439.876621417682	1.0510397675063643	19.57657701246685	22.46537198386222	15.79098734101381	2.828110382155923
22717	46001.40454692997	63.50011020585062	6058.675849552659	1.0177541347051906	15.185299788014396	17.789077931691825	10.46882417613421	2.9247928228023024
22718	301106.4786366623	133.94315115398786	22512.578384324355	1.170246949486319	26.750065985007257	37.910955061098846	23.074460652956084	4.875132590779322
22719	63574.35127274008	54.9331	6624.652347429886	1.0419740872632572	19.19326417103368	23.511668036362202	13.397825252946706	3.4273351209663625
22720	19813.76969271318	60.65358441606392	3886.124615834125	1.011904077308113	10.197186992913926	15.48264835226842	5.6825	3.357531541174254
22721	99142.62542221748	129.44175427580834	12699.08221239343	1.0191919862738448	15.614140260539632	27.801710367312747	5.455	6.8851731329523105
22722	37416.68491699812	51.898839325067826	4939.880101588644	1.0431825716263432	15.148823108060892	20.918062926585016	7.848162088067105	4.442950586201557
22723	28666.020095565913	35.22334712622091	3562.0822549137147	1.0093937525160042	16.09509160324558	18.788123227030834	13.397825252946706	2.2005819703032112
22724	42951.62171089176	40.87270236551855	4696.900838271191	1.0222770481511219	18.289345757915193	21.355270309991127	16.099326329759204	2.020804892240661
22725	54360.1	85.93424777748396	7661.755525870103	1.0104652578400637	14.189991723222757	18.788123227030834	8.075662088067105	3.4993848206819997
22726	48287.5	56.99475050052931	5880.845262894599	1.109319253114583	16.42196140747278	24.449888424545534	13.089486264201314	3.941132890141412
22727	48243.953045461676	43.77512078795443	5151.575292526485	1	18.72978664038953	20.918062926585016	17.480738942946434	1.3079303386732064
22728	106005.75739858547	148.79536708341772	14078.758627938356	1.0229373695355235	15.05896367712763	23.683549322049956	10.46882417613421	3.6760151927665583
22729	75218.88429413221	78.95216922494063	8638.74	1.1168735440018165	17.414318125559397	21.08994421227277	13.861031559540322	1.9922971618479004
22730	75469.11478633591	59.35650265794904	7502.805912576831	1.0055111480951835	20.11757085701184	21.08994421227277	18.788123227030834	0.9889558383811385
22731	76344.07768152008	92.54051225830713	9422.335368222095	1.1958398379185249	16.20491623318763	23.84079975545167	10.69632417613421	3.6866733383506145
22732	68538.23205184193	85.54826604092156	8583.748538866488	1.1609818693799838	15.96930099746203	23.84079975545167	10.46882417613421	4.142899505481923
22733	66824.74192258142	74.36964635040549	7902.626113969405	1.079043073320075	16.91203429312084	22.46537198386222	10.46882417613421	4.064218278325943
22734	113480.91095906316	146.65639162179062	14461.616361068629	1.2189616626535376	15.694083998045924	23.97354189694122	8.075662088067105	5.401201151941894
22735	102733.87848020636	64.10985885279881	9097.544413943422	1.0168343328375102	22.584968823620247	27.15401697672911	19.979842538401677	2.604918291476686
22736	83073.81592668233	49.66157263780036	7200.244533056533	1.0276375832635367	23.075276275767582	27.15401697672911	16.922869471473216	3.923382206369972
22737	52035.20082587983	43.94204609670514	5360.3566606683235	1.0365523803596952	19.414827825800728	23.882405606175368	13.397825252946706	3.8637588366010105
22738	20490.088066530705	26.59802799119379	2616.9869916158195	1.1449018065144916	15.659296841884114	17.09837162509821	13.089486264201314	1.8214852981148724
22739	45710.717989031065	42.185383501027964	4922.604611958792	1.0362076984339823	18.571760924281083	19.726343615214173	17.605369471473217	0.7869958455652806
22740	44576.857543926926	50.703252501241025	5329.3907819105425	1.057897521430779	16.728687900025413	23.782977464112662	8.075662088067105	5.6155279841066665
22741	164534.33869670273	115.09910048675351	15426.562811678461	1.0557498028826902	21.33130246903015	25.958058337624536	16.485662088067105	3.2020423974301293
22742	28879.27172667616	32.244571636168466	3420.7895468915276	1	16.884564999281388	17.480738942946434	15.79098734101381	0.6475870690065625
22743	30944.211831028373	75.16770695462031	5406.426407176564	1.1464885041488695	11.447196170081074	17.480738942946434	5.91	4.231156053337638
22744	85495.58969073545	26.958777123700187	5381.791670923138	1.019994217239592	31.772166192404995	32.828140423689234	30.338607622241817	1.0508316839835772
22745	249825	122.25552149215626	19591.01049909862	1.0633850501521926	25.504010968509196	33.10935361528722	23.683549322049956	3.21293
22746	107194.60001860288	33.43200861449997	6710.774121138019	1	31.947014780591278	32.828140423689234	30.338607622241817	1.139048490097635
22747	197571.5103598112	114.6843861601163	16874.04640618886	1.0296015266088436	23.41720599836069	28.90010231605611	17.861089859656555	3.545307139309584
22748	42017.82015921861	69.82132298124738	6071.775812412284	1.0649432766492688	13.8404	23.874113754878515	5.455	7.117458815825191
22749	108204.6863346208	48.6938	8137.005119148777	1.015970328078096	26.595703148811637	27.13040636173664	26.049194628390392	0.38820296655793185
22750	143554.21025450667	120.82969298113557	14763.853773949346	1.0729801332725375	19.446712552491743	37.448550196841545	13.089486264201314	8.127910327975181
22751	69652.02529376096	71.54829670270705	7913.551922199981	1.0025835215404415	17.603226965217807	18.604414766812226	15.48264835226842	1.1229755933195844
22752	220207.14853329724	124.77414507013088	18581.59286068044	1.0402521106236864	23.70164389935228	43.485744609961905	8.075662088067105	12.049306531621928
22753	31679.731893939686	48.573025241225366	4397.372512436219	1.0051124766978883	14.408482249045841	24.54931656660824	8.075662088067105	6.173466501051932
22754	141021.53573701408	64.10985885279881	10658.842926763542	1.0168343328375102	26.460946409655737	31.37831508153215	23.84079975545167	2.755580068823825
22755	50427.85365192526	33.60310155527739	4614.555313621823	1.0138345290236235	21.85599704615784	28.387188421414148	13.397825252946706	6.269247280571944
22756	218105.88866400265	215.5808683533861	24307.69263276612	1	17.945420979200776	33.550357771359124	5.6825	8.467388202685651
22757	39838.91437979066	38.9577	4416.264800805864	1	18.041904721166627	18.980797243062668	17.23120846021861	0.719996
22758	20989.104185363674	64.48914327233706	4124.251940198985	1.0353875501010321	10.178381189947865	16.79003263635282	5.6825	3.5053894936659438
22759	31268.984189576244	28.767926944244138	3362.1423881184946	1.088443996938709	18.60063053847927	21.08994421227277	17.23120846021861	1.7631559375835244
22760	76328.31930073566	74.1505	8433.44	1.0332403628034776	18.101341124633333	21.08994421227277	15.79098734101381	1.8275190147309457
22761	97141.40641817385	134.09300388443188	12794.11309336052	1.1958243388849708	15.18532870693244	18.09741692043722	13.089486264201314	1.9057628355686944
22762	181518.2005873667	102.61113241286249	15298.972398427799	1.070883555203626	23.729463111655846	29.740417111148655	22.46537198386222	2.2998081516706614
22763	166941.12883681795	101.26517188600002	14575.271625099784	1.0308404719120547	22.907446685155698	23.874113754878515	18.35091584362472	1.8073216742811657
22764	10278.854510215871	29.00719060225255	1935.6646811071666	1.026482024564996	10.620490842800876	13.089486264201314	8.075662088067105	2.047587399539647
22765	89797.36169796492	46.44794505680526	7239.690043040931	1	24.806963050657565	27.710574076546894	20.4809	2.869229790060149
22766	285129.8463657228	171.27956899666006	24773.025675472283	1.0532375237325586	23.019380038670793	26.049194628390392	20.15172382408943	1.687754044138922
22767	43965.99084334257	80.75775387350825	6679.677274468873	1.0099258608695794	13.164106299383597	16.922869471473216	8.303162088067104	2.8964059122546146
22768	103643.55705195422	62.5299	9024.44	1.092634661151544	22.96953654193088	24.54931656660824	20.918062926585016	1.4753037559449498
22769	171750.68991207963	43.25945743073732	9662.615789339248	1.0150604706187367	35.54952274964134	38.69268664747901	32.57000324451284	2.7842259340852915
22770	100558.56861696744	48.6938	7844.244022034774	1.015970328078096	25.63881703182478	30.83349872060087	23.874113754878515	2.9994255464128803
22771	102996.15356931639	37.545589729043925	6970.997069431808	1.0190679710503636	29.549905858075878	31.37831508153215	26.332164792951737	1.9145534292454693
22772	39816.560445866395	60.21040165683464	5488.74	1.0220950100889936	14.508455161241107	20.498563258043976	10.46882417613421	3.9876889208562187
22773	227137.55373616057	131.5040999375425	19373.989081764423	1.0179902961743805	23.447680576010193	38.69268664747901	13.397825252946706	8.149692124762097
22774	145365.66084886502	103.03992895026104	13719.510638217153	1.1351402517572369	21.191085408532512	26.239759061218955	17.913708460218608	2.9829362374602666
22775	48632.35288005725	33.292561210348154	4510.67	1.0325012714079342	21.563244190168614	23.874113754878515	17.168162088067106	2.6109847054429083
22776	47380.4	37.74848549657513	4740.8289091109855	1.1706927269033083	19.98825503360733	23.874113754878515	10.69632417613421	5.431892805098448
22777	109826.8871697687	51.791422129807785	8454.505042003226	1.0141091905507855	25.980678141211712	26.79631616103674	25.278796215739717	0.6247250236946439
22778	2083.403891428761	20	723.6135078768491	1	5.758333333333334	5.91	5.6825	0.10724452847995973
22779	13246.270061379622	47.286359819719685	2805.56	1.0180506319900493	9.442868132100658	10.69632417613421	5.6825	2.1710495533204046
22780	7674.897286927965	26.958777123700187	1612.468770439865	1.019994217239592	9.519436813445175	10.46882417613421	7.848162088067105	1.185413702261973
22781	103554.80084693765	160.1170195346341	14434.734478732928	1.164568767461885	14.348002174824574	23.2317	7.848162088067105	4.619225371285672
22782	83189.74510828448	80.87621954219064	9194.968591080577	1.0759401201246253	18.094623006973894	22.13624026477275	13.397825252946706	2.4355737516927367
22783	10519.56317483242	53.12494531264057	2650.043684243144	1.0049999071067948	7.939162088067104	10.46882417613421	5.455	2.1936223635401495
22784	71352.50273752713	67.6077	7785.88	1.011121841103043	18.328701164430846	25.25783337776482	13.706164241692097	4.097626474163901
22785	521027.5983199425	70.31908516926174	21457.143322391144	1.007119411427825	48.5645	53.1179	43.19636843196939	3.155476927856864
22786	15075.975055616973	15.48264835226842	1712.6564801772847	1	17.605369471473217	17.605369471473217	17.605369471473217	0
22787	153933.52274758051	92.72899932781797	13393.04483603938	1.0238133018569429	22.987083912891922	38.319338944771665	10.46882417613421	7.975326578911679
22788	165756.32560362932	33.60310155527739	8366.227494325954	1.0138345290236235	39.62510599097303	49.407342832659964	32.67429629584279	7.118588173016516
22789	148779.2137105135	149.27728762087594	16706.01739385174	1.1999706748822832	17.811452029885736	32.054929426399404	10.46882417613421	5.704392485392321
22790	155346.53376818073	126.21833037093901	15697.00986343871	1.0114882257225852	19.793137052173492	31.923131442463433	15.803162088067104	4.573049813204146
22791	237031.0357305519	140.38778161925154	20449.005646213616	1.1587100991112422	23.182646611909085	31.923131442463433	16.099326329759204	4.081819279685983
22792	152129.65904417523	44.38079956980507	9211.06	1.0138361418757593	33.03196794968486	36.05111060775543	29.740417111148655	2.780299594005136
22793	61493.422111093016	65.35347597008725	7106.46	1.074439139742972	17.306332724910227	18.09741692043722	16.14008653348027	0.8546817688305379
22794	308658.53443584155	137.1271270443911	23062.46718081767	1.0064769509080285	26.767173868767163	32.59974578733069	19.798355543178904	3.887211893642576
22795	38603.920406819365	47.820332686258105	4816.448648849845	1.1047061424046238	16.030035082399507	17.849898156214117	11.004663164879602	2.904856284546244
22796	181619.3390360888	103.06090052112704	15336.73607038453	1.049120298225333	23.68422305796844	37.869331107903726	10.46882417613421	7.651655616399625
22797	69500.00201814856	99.25361534098691	9310.446483539254	1.0193240084511954	14.92946705424356	21.96435897908499	10.46882417613421	4.090838476683462
22798	91722.27396078574	103.98372108355818	10947.753643101629	1.085208342397209	16.756364264477497	23.683549322049956	7.848162088067105	5.275461691308552
22799	154187.9851831369	29.29215928847532	7533.6578495631975	1.0365662563674671	40.933100032430254	42.794433884263285	37.869331107903726	2.183047856775586
22800	163839.19019282746	73.29139428286759	12284.014494789275	1.0270089934362643	26.67518672536995	28.4783	25.25783337776482	1.264291730386974
22801	1055.465617649762	10	364.1891283673968	1	5.796250000000001	5.91	5.6825	0.11375000000000002
22802	24410.57027684115	112.48789837366976	5874.173857817268	1.0167640826058717	8.31115	16.407665318504595	5.6825	3.6597747979746154
22803	18188.31012463796	54.9318	3543.3400311907385	1.0276306406770106	10.266195151768025	16.407665318504595	5.6825	3.906296454831243
22804	328956	175.2191815147601	26913.154980074985	1.068141323256383	24.445734834781046	46.288673838560634	16.485662088067105	8.97579
22805	53144.93584124255	44.41378985884075	5446.2151290172005	1.0145897728981725	19.51628225557548	34.053020017077415	10.46882417613421	9.844927293443519
22806	138779.69094793464	62.43116360392196	10434.426992916264	1.000067507626058	26.600347300747718	34.053020017077415	21.699032881366634	3.839084340000315
22807	47932.04907122181	43.91268251210621	5142.957240863867	1.0303880544095387	18.639878508175435	23.2317	13.861031559540322	3.3253705862614393
22808	387788.62390209886	58.77661099019293	16924.06696150642	1.0392670417109842	45.8269	51.60194987434859	30.957974491685203	6.907741347389287
22809	17476.66764971059	38.3175	2900.9020616691046	1.025132885028714	12.049126291188863	16.79003263635282	10.46882417613421	2.737163554583216
22810	205793.7859540584	113.84472971220953	17158.42914390502	1.0651123246577505	23.987485594176317	27.253445118791817	19.898224900901926	2.024336760475881
22811	21478.31994716754	62.40934432204968	4104.213038006599	1.0077304428493632	10.46647420505222	17.4067	5.6825	3.8615404103969064
22812	102848.56608259202	54.43786161182783	8387.93	1.0083120293919599	24.523003244899723	26.057486479687242	22.90257936726833	1.5356860665156054
22813	36480.096826112145	48.6938	4724.648950147332	1.015970328078096	15.442458142831786	17.4067	13.397825252946706	1.4179247097558594
22814	51380.05577531882	65.65934582429892	6511.041949368706	1.0378210426830838	15.782437334872494	18.788123227030834	10.46882417613421	3.0366072812395113
22815	104192.25641824838	100.58091703774535	11475.733369144293	1.0630747705577797	18.15870987354905	27.253445118791817	13.089486264201314	4.583223312589651
22816	29569.31933305559	39.36679272091915	3824.640437793629	1.0174220539292549	15.462535531896242	18.47978423828544	13.397825252946706	2.0219291248809514
22817	75679.32357229631	123.52724007579744	10838.643252040563	1.0920822687932517	13.96472267099452	18.788123227030834	10.46882417613421	2.2146782596077537
22818	84006.34046053547	104.16958240620394	10486.520897492048	1.008807465207689	16.02177524494828	22.13624026477275	12.352621612371145	3.1884722125939726
22819	278446.3566483451	99.30930957147945	18641.063383204615	1.1321575638607384	29.8745	45.748702814923824	17.480738942946434	8.21262
22820	277674.3178994012	168.36388414967567	24238.026560156562	1.0382045678767442	22.912287616340294	27.34458140955767	13.397825252946706	5.299854681526684
22821	170679.2883122496	201.39227790558405	20783.40739627218	1	16.424572261703684	45.748702814923824	5.6825	11.423627026064452
22822	216040.18662861505	164.82677315288413	21153.68739371791	1.1247372717386221	20.425770940793353	29.740417111148655	13.170325252946707	4.149917755780865
22823	209560.94243999806	112.17868957727015	17187.60184894521	1.0313725630440715	24.385128801765752	35.9537	16.485662088067105	6.700820521683723
22824	41615.93607180879	59.78361090400082	5591.467915558736	1.092017974835143	14.885513679157095	28.387188421414148	5.6825	9.14712
22825	31947.234114377807	36.095600909534355	3806.700439954563	1.0510397675063643	16.784737658400633	17.789077931691825	14.396870548285714	1.3845289789517714
22826	11912.029182205648	38.3175	2394.95	1.025132885028714	9.947618401303782	15.79098734101381	5.455	3.811313965146551
22827	45647.91551440524	81.51791214205588	6838.202087080414	0	13.350853026309064	18.860135154995564	8.075662088067105	4.746417662512322
22828	94217	47.07718343316643	7465.77	1	25.239721217375767	27.6401	23.61109617842491	1.5031835176261852
22829	100531.58604065255	81.89281286898465	10171.361584630544	1.0582466606040177	19.767576878313125	26.705179870270882	15.79098734101381	3.857194864320499
22830	169428.8293476357	93.56461755763434	14114.13965935071	1.0330392944284328	24.008382152487485	34.0952	12.861986264201315	8.33454
22831	59007.64604193429	15.48264835226842	3388.2988001573817	1	34.83024935061422	35.56532456893803	34.0952	0.7350752183238143
22832	33699.09108327522	62.873352607062486	5159.971883670676	1.1922158307881987	13.061734382669744	19.887696154508593	5.455	5.403570403978318
22833	114624.54574847173	40.14859888129026	7604.644956990613	1.0376275818496599	30.145929598752005	32.59974578733069	23.874113754878515	3.627859167288229
22834	208204.06851177276	34.462209232170466	9495.571216926057	1.0687755328563426	43.8529	45.42615211056043	42.24809347483735	1.3344805699803537
22835	2048.8310602765487	10	507.4088137749045	1	8.075662088067105	8.075662088067105	8.075662088067105	0
22836	157716	41.16104418750113	9032.042414744783	1.1012068570502398	34.923657183575465	43.485744609961905	23.874113754878515	7.195199563826768
22837	41637.88488022468	50.734205159688216	5152.28	1.0172763534224891	16.162887992823435	18.47978423828544	11.529095501899427	3.27659
22838	101056.26357058481	68.35627202898064	9316.992267883557	1.0841858882179314	21.69289415832921	24.52180714546215	18.35091584362472	2.640085844165537
22839	461982.25212013675	99.9954	24093.92808869591	1.0034902847823686	38.34843786529635	43.485744609961905	34.0952	3.010196536092459
22840	233133.27464436294	110.92785376176948	18027.162316299844	1.0000094085197917	25.864666945786354	38.44378817900744	18.727298319875164	6.253172868414336
22841	134207.6441631302	62.438433484910604	10261.705761104215	1.2468105328129282	26.156985453983385	31.142872616227425	23.074460652956084	2.704012465351039
22842	38074.70151878964	42.09378144074689	4487.786177773334	1.0092045789043593	16.96814420765511	26.1486	8.303162088067104	6.840293453910372
22843	255646	169.9785134440991	23367.990477134805	1.116506714012154	21.880007768060956	38.03540429533463	10.46882417613421	8.715039040808701
22844	66491.6	93.58198745575564	8842.694407895184	1.0078055850998158	15.038775767964536	19.71451644068332	5.6825	4.147331698724696
22845	173594.18617369275	38.9577	9218.684382165635	1	37.66137964534855	52.537383637433294	22.46537198386222	12.278932445030973
22846	140722.79580302426	75.72892934145051	11572.256941882935	1.0667408837302195	24.320717472788346	31.923131442463433	17.789077931691825	4.163761353396136
22847	250352.1606860775	87.85228549227963	16624.827054735968	1.0317569994602072	30.11786647305409	56.564430738340995	8.075662088067105	18.1974
22848	43403.56356703728	98.53412526014513	7330.961837109908	1.180172400182842	11.841164783405368	18.604414766812226	5.6825	4.420263427343071
22849	111254.65522594913	102.11602945829028	11948.433975122165	1.0548863183412724	18.622466418208855	40.03239480922137	5.91	11.167784303293077
22850	17230.183241874052	20	2080.97	1	16.559797200821613	18.09741692043722	15.79098734101381	1.0872613306263526
22851	35307.412750074946	37.89458833395608	4100.402371708257	1.028540543002859	17.221438068462348	24.220184847518773	10.46882417613421	4.914435994075472
22852	121211.04742371455	65.03641604681931	9953.007570211614	1.0107283110273821	24.356667382930056	30.285233472079938	14.497008397358782	7.01936
22853	115560.73480130425	88.49785994648585	11336.43399418385	1.0513415778105877	20.387493079497943	28.4783	13.089486264201314	4.867546476570494
22854	85005.30111580424	75.71106321177898	8993.062456455957	1.1198591109987688	18.904639332240034	26.057486479687242	10.69632417613421	5.057386650278903
22855	50651.91426953233	97.92350061736474	7894.894462374696	1.15496	12.831562096473373	21.52715159567888	5.455	4.713736289866359
22856	8523.296604033134	29.00719060225255	1762.6316627799267	1.026482024564996	9.6711	15.48264835226842	5.455	4.246371611605617
22857	189865.39356722112	111.52664391827446	16312.373458409134	1.0229813424687635	23.278696267138766	27.13040636173664	19.289136231808058	2.4966516816362017
22858	217985.2501149006	49.29748941734189	11620.662479561659	1.0282452006831153	37.51683701308623	48.31653269022175	28.287760279351442	7.166169127685814
22859	458451.2085837518	101.72653706493566	24208.541398631438	1.032699820637607	37.87516158323103	48.31653269022175	30.957974491685203	5.4038265858385515
22860	998649	179.60132900277884	47475.13646426616	1.1139942005079797	42.07041609437833	58.51347925421751	26.605751728208176	10.561626783789833
22861	418448.2745557501	114.60535670936642	24548.687719873695	1.0574543478038123	34.091294763344116	45.71207360150637	23.874113754878515	7.416854483712738
22862	29220.112535168475	23.791155482061043	2955.6543347029087	1.024081067194046	19.772347660610706	23.782977464112662	13.397825252946706	4.55733
22863	61267.90509619499	47.94332070267974	6075.548654495585	1.0318508293354502	20.168682231146313	26.049194628390392	14.396870548285714	4.299267831891837
22864	55266.26487211266	44.38079956980507	5551.783862806514	1.0138361418757593	19.909371920028132	23.782977464112662	17.351870548285714	2.4511809890901373
22865	49211.01575829088	29.29215928847532	4256.099674574468	1.0365662563674671	23.1249	24.60131371317589	21.699032881366634	1.185388630555376
22866	108598.61335197336	173.95686179382858	15407.701431660056	1.0309958774378951	14.096666376053049	26.605751728208176	8.075662088067105	4.567071075016924
22867	136457.3451474591	51.66203288643362	9412.156430832742	1.0102999389507654	28.99597900868845	36.71880142418167	19.798355543178904	6.581259046830071
22868	13304.851317403027	27.37299764366336	2139.2972103512316	1.0501507875989795	12.438525374619289	18.543589859656556	8.303162088067104	4.406539257722194
22869	106572.20730764458	106.65509059647636	11951.370415595999	1.138558328601439	17.834307464618895	23.782977464112662	10.46882417613421	4.6710777058818795
22870	83256.44786688621	84.75982575492691	9416.920381007503	1.0069342806483748	17.682308971158303	27.253445118791817	12.861986264201315	5.540792234999461
22871	315403.0087923587	133.51082543613617	23003.614897142048	1.1372449192259726	27.422038684149957	36.05111060775543	9.739521898246428	7.8014136657656685
22872	390802.2464198001	168.2253185475299	28742.804266266434	1.2172074406990188	27.193049279360633	35.491519711043985	22.13624026477275	5.101888562792869
22873	296990.4968346054	108.05999923187767	20082.07980081716	1.012202308409183	29.577663248058663	39.51967863684842	22.32680469760131	5.075332948043797
22874	7387.036624526128	45.23998644304744	2049.279951001696	1.1315082468931967	7.2093972528402634	10.69632417613421	5.455	2.022510274157559
22875	362008.3934519295	136.62443655200403	24930.35392431296	1.111886841267888	29.041576750251117	35.15356408102247	16.79003263635282	6.112962639810977
22876	94746.24274755463	45.55351683783099	7364.561375665745	1.0141301635548954	25.730315198572086	30.83349872060087	23.782977464112662	2.9617234120540687
22877	146460.12920135816	92.17669014628078	13024.92386083164	1.0950455402463846	22.489210803264797	40.740477335769114	5.455	12.397060759247296
22878	64573.98786733597	26.080147052785406	4600.327535505256	1.0160542400764152	28.073647960478876	33.21642376482147	23.074460652956084	4.141683810796746
22879	152933.33399418838	38.9577	8652.72	1	35.34921025322836	38.68637904939363	31.81606129292918	2.8082168348435554
22880	58107.34235312474	33.60310155527739	4953.476654974065	1.0138345290236235	23.46123597646347	26.239759061218955	19.542635154995562	2.8504619611725754
22881	24359.20509569132	40.14859888129026	3505.6752690527237	1.0376275818496599	13.897011688862712	25.958058337624536	5.455	7.991788106717634
22882	427483	88.34453689957327	21784.82926023238	1.0378469245589754	39.24592717170821	47.18813326897521	33.24509838025554	5.026729777587441
22883	50533.69163423948	48.6938	5560.733308913284	1.015970328078096	18.175189791331718	21.699032881366634	15.48264835226842	2.239437273496637
22884	147294.59606121245	88.87597485228216	12825.979090924477	1.3555725934899274	22.968164070287077	34.09191618761553	10.46882417613421	8.699135563938976
22885	24181.107078542198	88.00890430264928	5171.378543465853	1.0280818887829541	9.351899836880262	13.706164241692097	5.455	2.421922289982622
22886	175816.25120788414	86.28105180340305	13806.772066134949	1.0078978645067884	25.468118161974107	51.29263221949283	10.69632417613421	13.637589940994845
22887	70075.83696560297	54.0384	6898.270145480998	1.025798534939962	20.316930328253118	23.782977464112662	16.485662088067105	3.0363628666138585
22888	72853.08716393648	52.50030691847017	6932.818539590334	1.0218414985173563	21.01687408891606	26.239759061218955	13.397825252946706	4.600516190017887
22889	195492	197.15026820339114	22007.394378938476	1.2178441493169663	17.76607068252826	32.054929426399404	10.46882417613421	5.977163215204315
22890	24841.274692579478	80	4997.316594493928	1	9.941845477610817	15.79098734101381	5.6825	3.1204048779432503
22891	277409.5146675514	55.62817200436325	13925.570705271637	1.016113995414761	39.84174444822369	44.92318715362082	35.61596894527977	3.2097139709169578
22892	8172.243870741138	61.64027518472648	2515.9840031756526	1.0079650337420152	6.496260596590601	8.303162088067104	5.6825	1.1466602373676364
22893	26981.456009039317	80.80968737939692	5234.429276210227	1.8640216404294516	10.309225546963214	21.08994421227277	5.6825	4.8596818941007855
22894	23510.68364895369	54.4199	4009.741282155199	1.2552929946071922	11.72678334813508	21.08994421227277	8.075662088067105	5.057831473052562
22895	24867.974075647686	46.065778330984095	3794.1486474143912	1.0625905194885472	13.108592407202881	21.08994421227277	5.6825	5.734118619009079
22896	93948.41282296207	92.46612479203336	10448.188137613195	1.2708096860473816	17.983675558970905	33.6542	10.46882417613421	7.257538594451889
22897	86744.45465552539	50.00323778735695	7382.863786443558	1.0761849956183385	23.498863629261557	27.15401697672911	19.542635154995562	2.4276544527109865
22898	86376.92787223162	48.4726	7253.569773259845	1.0296402149132993	23.816391259007016	36.05111060775543	17.789077931691825	7.355928663816242
22899	85474.34054628742	66.28912429652394	8438.086097108067	1	20.25917715525124	36.05111060775543	10.69632417613421	8.812350229081199
22900	262532.75224569096	216.13415615321503	26702.89697459176	1.2015187976110735	19.66324122026873	45.90448330471379	10.69632417613421	11.092393155229072
22901	555628.0565430498	333.7159452858616	48270.9	1.005472268173496	23.02123765725875	38.9577	8.303162088067104	7.704114013774261
22902	1508.3793058830697	15.48264835226842	541.7299415068265	1	5.56875	5.6825	5.455	0.11375000000000002
22903	69589.23542419508	107.27792712497141	9685.703073653158	1.0772993414790635	14.369475276088162	22.13624026477275	8.075662088067105	4.834852004317837
22904	172154.29917239974	123.86977285787941	16369.919320274803	1.2918355575123506	21.033005209644465	52.36554019092097	10.46882417613421	12.054231947300117
22905	51437.537597703515	64.10985885279881	6437.35	1.0168343328375102	15.980955356719983	21.52715159567888	13.089486264201314	3.02799
22906	440906	161.31422299812726	29896.073957232697	1.6199390766065345	29.495898507286007	52.36554019092097	19.798355543178904	8.378175520702113
22907	271584.47129393084	74.63707097272463	15960.066368139298	1.0689621858392047	34.033000243167976	52.36554019092097	27.15401697672911	7.912806040364693
22908	21990.616947959003	26.59802799119379	2711.1176116125816	1.1449018065144916	16.222547375861655	17.789077931691825	13.089486264201314	2.2154087579268897
22909	184669.32667968504	33.60310155527739	8830.636277559272	1.0138345290236235	41.82469323280211	47.18813326897521	35.48220525709466	4.828808604322067
22910	8020.151393233776	42.507268265067324	2069.7972859303723	1.0191179861141204	7.749697468202761	13.397825252946706	5.6825	2.9644121820623837
22911	305942.07428153686	187.93585515470195	26880.005773829576	1.0172809931776496	22.763542303953123	30.316433395469318	17.913708460218608	3.0115106471160717
22912	24727.789050454412	55.86833708158788	4166.586937564265	1.0716798165811496	11.869565868177933	16.79003263635282	8.075662088067105	2.9273160751099536
22913	36368.061870046666	130.83464086616377	7732.614934993506	1.0080348328456246	9.40641	14.396870548285714	5.455	3.3967122785025676
22914	240219.3840524859	148.71390134782126	21187.745126924194	1.0596973926778435	22.67531373569608	43.76740194759652	10.46882417613421	10.917673075799778
22915	11370.60173148253	53.96698117851162	2776.903057070672	1.023648043982841	8.189412088067105	13.089486264201314	5.6825	2.765725721912594
22916	37952.127027404575	19.47882953362445	3047.926016227893	1	24.90357497218653	25.158405235702112	24.648744708670947	0.2548302635155828
22917	138035.79720918147	67.21649839231672	10797.886001617122	1.0141557905661465	25.567189205092337	27.838923172893214	23.074460652956084	1.5823558134821376
22918	150402.58934319532	66.86401722899994	11241.617946843113	1	26.75817485603691	27.838923172893214	25.448397810593377	0.8028610263619241
22919	348047.94168776023	127.46543762970836	23611.34285676182	1.0108525861025772	29.48141863842244	37.65274213867796	23.97354189694122	5.340062746592513
22920	158103.4352459875	62.055309452126366	11103.631953234359	1.0157287243796924	28.477787432414633	46.09435817777314	18.422927771589453	10.379779600730588
22921	120950.3018036892	59.1	9477.682386347404	1	25.523181063319456	27.838923172893214	23.074460652956084	1.858519070281308
22922	53971.761784801456	61.88627774816661	6478.66	1.0129619932400271	16.66138807419085	27.838923172893214	10.69632417613421	6.1056534201210715
22923	2232.606649925975	23.2317	807.3310169989966	1.1615855543178901	5.530833333333334	5.6825	5.455	0.10724452847995973
22924	116574.81101998627	158.83966454817616	15254.106446364074	1.0791434162784064	15.28438410075114	21.08994421227277	5.6825	4.451206866418486
22925	121728.61042394306	80.88750691017994	11123.513575814019	1.0193194876884673	21.886719442428507	23.683549322049956	19.542635154995562	1.500696424312645
22926	53948.18746581015	64.48077178911282	6611.628978738661	1.032899613117121	16.31918174455765	24.449888424545534	10.69632417613421	4.24138
22927	34712.59878831847	42.90673004414015	4326.245945651049	1.016970763445001	16.04744585693897	19.542635154995562	10.432495032415241	4.009879878506726
22928	85661.1	62.392387356151254	8195.258507509738	1.0557087539111887	20.90504878328704	26.963452543900548	16.086622150218336	4.309879044503209
22929	216408.0757397423	54.49592450830274	12173.730299607765	1.0615510535940698	35.55328899420664	42.44477838093219	22.5908	7.416570576222938
22930	166593.4122085298	138.5286231873661	17029.56688927283	1.1499833675608029	19.565196612659523	23.874113754878515	10.46882417613421	4.201098102574254
22931	62301.523859157074	48.28454185485217	6148.346348628883	1.1576289670912345	20.266107446289414	21.882741341585245	18.788123227030834	1.269116289553683
22932	96564.92966715505	79.56461162079947	9825.951583681534	1.0332503217067106	19.655079479024796	33.28828538138097	10.46882417613421	7.184377679293383
22933	57984.3	33.292561210348154	4925.309931677224	1.0325012714079342	23.545422562514773	27.801710367312747	16.48169364760743	4.313060539530984
22934	81498.52044260444	61.14459336282641	7913.321760915573	1.0811368602284412	20.597802769787805	23.97354189694122	15.79098734101381	3.3395822594213453
22935	60019.47983705351	35.22334712622091	5154.260413398751	1.0093937525160042	23.28926946765435	26.605751728208176	16.922869471473216	4.503039776641159
22936	134056.23176111997	76.31613153656448	11338.526245977257	1.0208663192409027	23.646147453895285	41.523825349144424	13.089486264201314	10.424383716237536
22937	52565.89647850056	61.16875638224472	6356.5547972371305	1.0465358660361765	16.539115340073295	22.13624026477275	8.075662088067105	5.315205854030289
22938	102201	78.67470760690517	10051.966475069072	1.0465190525544912	20.334618341318677	25.25783337776482	17.480738942946434	2.802016873806746
22939	47715.87511833717	66.53966554560765	6316.502690365019	1.04536	15.10832099893549	23.84079975545167	10.46882417613421	5.090683124965204
22940	25327.460813406928	26.874805239524235	2924.646770379837	1.0310378956755901	17.320013527731103	23.782977464112662	10.69632417613421	5.343812500719027
22941	109889.61865221993	82.40225668975619	10667.258461538544	1.2432769896741105	20.603160418102494	28.935453669935082	15.79098734101381	4.114694726593763
22942	953041.5000342246	89.55611063123197	32749.784776352502	1.022623329235946	58.20139011859297	78.76923936960091	45.42615211056043	11.20561947340069
22943	34630.476567501435	44.07216030193264	4379.417360047232	1.0497232942998476	15.815106768964327	18.09741692043722	13.397825252946706	1.920972568296567
22944	40009.20188175344	58.63298194579735	5429.450362192136	1.2030953404372238	14.737846084884277	24.449888424545534	5.455	6.412586342063023
22945	48434.19140001051	55.28909241970619	5800.970932787488	1.0060690502054106	16.698649919535754	17.09837162509821	15.950078133509056	0.5297274580300303
22946	66068.40635847903	131.1787995134949	10435.990467067308	1.072542608559119	12.661645594056468	18.09741692043722	5.455	4.224864246019456
22947	65268.65223461736	98.56995975245914	8991.446075703429	1.052593440765811	14.517943317479372	19.542635154995562	10.46882417613421	2.9064737877551727
22948	302728.4123061652	33.60310155527739	11306.318251004668	1.0138345290236235	53.55030799336735	63.56349254890172	43.97491219648877	8.002993785812851
22949	26468.918865804342	33.292561210348154	3327.7189267839117	1.0325012714079342	15.908145758803819	23.683549322049956	5.6825	6.522281832118741
22950	229619.70657950034	130.1927412539598	19382.192228309606	1.1027456712394152	23.69388393993101	30.288682359669586	17.913708460218608	4.151810590262944
22951	80786.30066440716	125.1094465197773	11269.86838505671	1.1119697753577573	14.336689285835105	17.09837162509821	13.089486264201314	1.4735675609852277
22952	49157.2	64.2342	6299.15	1.098981853635267	15.607586163853442	17.789077931691825	10.46882417613421	2.4523520529598337
22953	18557.431690302743	38.69268664747901	3003.8504734201347	1	12.355762615023613	17.789077931691825	8.075662088067105	3.603438042922196
22954	38771.07123836009	129.83018421019955	7953.287264232878	1.1096801223287422	9.749697188160019	18.788123227030834	5.6825	4.61836
22955	33823.00876037101	33.14456214826197	3753.333837720732	1.0703776703488146	18.02291521231191	26.248050912515804	10.46882417613421	6.459294327059443
22956	13753.629266685602	40.51747143702646	2646.273672931785	1.2565672105743948	10.394714203121758	17.351870548285714	5.6825	4.972408401032736
22957	346483.04717991815	206.91361113598327	30015.145794816097	1.0724335706895654	23.08721400512131	53.29260736167855	10.46882417613421	13.859544769748604
22958	38288.14423519479	128.74336760764237	7870.449255598049	1.0526300579110055	9.7296	15.48264835226842	5.6825	2.9927300042520795
22959	8102.611776094904	43.63601242030175	2107.851328210796	1.0461797926538254	7.688029670453683	15.48264835226842	5.6825	3.8983052133233262
22960	639390	46.44794505680526	19318.39226176453	1	66.19491168635827	73.08901472110823	59.386548211556075	4.928282665337846
22961	20865.869302045274	28.767926944244138	2746.4864261961197	1.088443996938709	15.19459124430808	17.789077931691825	13.706164241692097	1.841208311534976
22962	212297.3680888502	65.41559702593742	13210.45852100593	1.0197781900902252	32.14080234251922	37.43923574289222	27.34458140955767	4.130331864608874
22963	230709.6776545586	72.07755234564803	14455.657614053836	1.0196238066861156	31.919637807450815	39.79365705505896	18.35091584362472	7.237342429300612
22964	10379.367951643762	48.98983875254841	2527.8	1.054374311268798	8.212162088067105	13.089486264201314	5.6825	2.6651208200995598
22965	43725.343018703155	54.197007790894645	5457.065914067939	1.0138854907958106	16.025220771470707	23.074460652956084	8.303162088067104	4.948065124415746
22966	98868.69688208967	49.731303019325765	7860.483424801657	1.0372936686579177	25.15588203395631	27.710574076546894	21.782871983862222	2.170231115701526
22967	229307	68.20738154387413	14019.399342462155	1.0740957129817137	32.712833333102985	37.504384837502165	25.655550448084483	4.031309022047733
22968	172612.76556778466	94.59344681983545	14324.250680686646	1.010129677561366	24.100774192749647	29.023141073111283	21.27365267249138	2.1673171789689736
22969	126819.4309944798	117.82802418739097	13703.20420948928	1.0590058574205403	18.509456482690247	29.608619127212684	8.075662088067105	5.63375
22970	31572.87084298092	52.82345495922141	4577.995591254925	1.0330126465945582	13.793316403926955	17.921914766812225	10.46882417613421	3.0713065270973154
22971	79429.05672468813	42.09378144074689	6481.92	1.0092045789043593	24.50788282622567	26.696888018974033	23.683549322049956	1.1048155206803532
22972	114798.91799293061	27.37299764366336	6283.983114654583	1.0501507875989795	36.53699123577001	38.406299018532124	35.15356408102247	1.3716489181356035
22973	176858.76602173716	100.18689202583617	14921.884682128413	1.0289086601349284	23.70461503881701	26.705179870270882	19.979842538401677	2.1973916268128604
22974	16331.153844608376	50.07932550386195	3205.845603389264	1.155170246347337	10.188359556269868	13.397825252946706	5.6825	2.497925415701491
22975	171770.62743840838	147.79074932451135	17860.88641313756	1.0061143436824886	19.234278015682655	34.52966239901256	10.46882417613421	6.33016
22976	133521.91821786028	59.28949512185815	9974.016665531815	1.0032063472395627	26.77395129672984	30.701700736664897	23.61109617842491	2.649228887401721
22977	97834.48759155422	48.6938	7737.27	1.015970328078096	25.28916144913042	27.801710367312747	22.13624026477275	2.3707027044613245
22978	223052.04034410583	198.51877342263367	23588.961617548015	1.0839601289756142	18.911560751209638	34.0952	10.46882417613421	6.3829342343754725
22979	464108.81288713723	232.69961503589826	36839.41049930544	1.0712788399293338	25.196321363279544	33.28828538138097	16.914663164879602	4.667131446751015
22980	191269.84359542938	121.66716194918429	17100.738747731975	1.4944558413831364	22.36977553040473	26.605751728208176	17.913708460218608	2.7577260379454223
22981	4041.9045292496867	23.791155482061043	1099.2734154069115	1.024081067194046	7.35377	10.46882417613421	5.6825	2.2046298061113867
22982	168320.07800342317	72.5455	12387.345176458959	1.0309445340785313	27.17613428958134	37.77719137291374	8.075662088067105	9.992448695353064
22983	77997.43985874302	169.21796781239252	12878.590778027528	1.8412947388898253	12.112728978362497	16.407665318504595	5.6825	2.385232023414599
22984	79452.28785097774	46.179966117673104	6790.237123669292	1.0060016593223213	23.40191849089462	28.4783	15.678236132113465	5.55077
22985	77798	29.29215928847532	5351.369112646963	1.0365662563674671	29.07593251147397	33.03749199872772	24.449888424545534	3.5372200595222862
22986	34133.30845490498	50.29273700305498	4644.583342760232	1.0108994228630697	14.698114313358355	24.449888424545534	8.075662088067105	6.150615622084291
22987	81088.94873917368	85.69484224547176	9344.651488833479	1.1693252368100537	17.355157404440824	28.960925736629044	5.455	7.61231
22988	159371.4489867673	68.34464788609677	11699.369239357473	1.0310084589498887	27.244451512929594	47.37894176445109	13.740369471473217	13.244997590864134
22989	158968.12496759824	97.21562160924087	13935.674268518693	1.1643802914669095	22.814558076563866	37.57299943107733	10.46882417613421	9.244335795257834
22990	82686.55922511182	45.004265066846315	6838.316997989168	1.0071308501269038	24.18330687197628	28.4783	16.917578927019726	5.166013916108221
22991	111777.8937747468	62.21194820932712	9348.02	1.0643838284072806	23.914765338110925	33.14456214826197	14.396870548285714	7.097327048512749
22992	6053.980939219805	33.44100215304559	1595.0162005822547	1.0371048662198723	7.5911215660503295	10.69632417613421	5.6825	2.0215135894534546
22993	174198.08669600956	26.958777123700187	7682.04	1.019994217239592	45.35202253925297	48.35998250121236	40.137857741486386	3.7014716644670806
22994	313379.44465045957	116.12292930813545	21384.503762277982	1.0436809338546693	29.30902190989882	49.07221495545385	17.476501076812497	9.356441003241027
22995	57618.76841146304	73.65172373479533	7302.614502551511	1.0146214273022827	15.780312213202881	27.062880685963254	8.075662088067105	6.617228815241682
22996	205181.06565103363	107.4509949610493	16644.808126873435	1.0234608783256007	24.65406198582295	28.474875824590352	18.35091584362472	3.251480962910106
22997	63891.76172884544	26.080147052785406	4575.961708289613	1.0160542400764152	27.924954709783478	29.64098896908595	24.52180714546215	2.406417685247625
22998	730100.9909504702	277.825	50487.26457581219	1.0168824982130686	28.922184518598478	42.850713069120076	23.782977464112662	6.118894589036663
22999	27841.685752409365	34.34275469440388	3466.3328229937297	1	16.064057996810384	19.979842538401677	13.089486264201314	2.926855667298588
23000	3468.260227029061	20	933.6320838519707	1	7.429608058711403	8.303162088067104	5.6825	1.2353919557804975
23001	13994.748593709353	55.153478907640846	3114.3967558786267	1.0461535844650058	8.987132784089473	10.69632417613421	5.6825	1.8374471598272282
23002	87449.74447897631	91.34768007276477	10019.198144997126	1.172396933746455	17.456435777276745	27.062880685963254	8.075662088067105	5.935983574625105
23003	109909.4962898021	63.12562417335861	9337.387524176507	1.0531459451013663	23.54180888502758	26.1486	17.480738942946434	2.9466136982162165
23004	686011.9681190879	144.83997524166074	35335.805779244794	1.051496100014097	38.8281	54.63311415402059	24.52180714546215	11.546313957699558
23005	86677.96987762328	33.60310155527739	6049.910915348436	1.0138345290236235	28.654296266652114	32.054929426399404	23.074460652956084	3.976924888165883
23006	309619	26.958777123700187	10241.630461124936	1.019994217239592	60.46290993576184	67.45642119739433	52.4401	6.173421117913163
23007	425199.26865439577	130.32256915709192	26388.27509696018	1.0211706205895439	32.22637835114709	39.72593048638191	27.34458140955767	3.5208214739035504
23008	70235.16534858612	75.5358	8165.043832162021	1.012161861357314	17.203867313468802	23.874113754878515	10.46882417613421	4.809112435980993
23009	34508.10270210113	52.275043688603716	4761.1588915392185	1.072636243216338	14.495673632494595	21.889597314195196	8.075662088067105	5.533798360287159
23010	19496.46871763084	29.29215928847532	2678.9129657468457	1.0365662563674671	14.555507376997207	17.09837162509821	13.089486264201314	1.8050824196775914
23011	137834.08689175558	84.58932430358242	12104.337563185718	1.0578420284135168	22.77432964377429	36.48885681915246	13.089486264201314	7.572428002721291
23012	120501.16423721371	64.07139272782078	9849.92	1.0541469122164357	24.467443995049535	26.049194628390392	23.683549322049956	0.8475079867180493
23013	162643.2322065525	112.7076767435351	15177.480343594823	1.2545711350532898	21.432178269984178	35.15356408102247	10.69632417613421	9.063572528291253
23014	5943.083307725704	29.00719060225255	1471.8504174431525	1.026482024564996	8.075662088067105	10.69632417613421	5.455	2.1397616346737065
23015	134199.1426483574	83.95149474789719	11898.549432240075	1.1854974384801507	22.557227401977933	38.125421580948064	5.455	11.859237295737179
23016	121781.73927871155	111.26367393746233	13048.864346782955	1.0814221145010459	18.665492420225128	25.158405235702112	8.303162088067104	4.868310461971244
23017	748965.5951965443	117.80515151382042	33297.989130959744	1.0648260705102874	44.985635153575835	53.11237294353797	30.15688437573362	7.589030606734653
23018	26047.356239627945	23.791155482061043	2790.580303137899	1.024081067194046	18.668057113668223	20.918062926585016	17.480738942946434	1.591807737716197
23019	245026.51555925843	95.63313637470114	17159.936389088332	1.0535432584887996	28.557974808702205	34.16377780417503	23.683549322049956	4.294852326006575
23020	130107.41752726412	51.898839325067826	9211.593889878313	1.0431825716263432	28.248622134813377	43.19636843196939	10.69632417613421	11.436447746691156
23021	117935.72876617454	97.61472292458616	12027.774922258033	1.0265800841711166	19.61056463534718	36.83175942617981	12.861986264201315	8.022546360436497
23022	447294.8306760957	136.71700860832243	27721.27143278642	1.0113169167134317	32.27087413797857	54.16527920472032	23.683549322049956	9.959171819508486
23023	86386.52330207336	70.69016301939504	8760.07	1.1630435034794393	19.722799963807912	36.83175942617981	5.6825	10.45878014533747
23024	155294.5991862442	130.64284733375712	15967.095641531925	1.0360507329584785	19.451828018404083	36.83175942617981	13.089486264201314	7.342159764375974
23025	2478.329295645634	23.791155482061043	860.7800737408861	1.024081067194046	5.758333333333334	5.91	5.6825	0.10724452847995973
23026	13253.391464084381	48.4726	2841.295667267982	1.0296402149132993	9.329118132100657	12.861986264201315	5.6825	2.702747928560107
23027	16107.761966299502	29.00719060225255	2423.1224868272516	1.026482024564996	13.295045590031577	13.397825252946706	13.089486264201314	0.14535239323071295
23028	218180.43147238748	100.34842247724262	16587.00994073462	1.0882190106453988	26.307385387956728	38.744254648553635	17.861089859656555	7.656431286898225
23029	162524.50785663712	60.87209151092615	11149.964221708342	1.0350531465897164	29.152471635776408	39.31905977521201	24.54931656660824	5.546229940915667
23030	1055.465617649762	10	364.1891283673968	1	5.796250000000001	5.91	5.6825	0.11375000000000002
23031	2413.4832924770762	23.791155482061043	849.4441856496528	1.024081067194046	5.6825	5.91	5.455	0.1857529721610577
23032	190179.19854286945	140.93302170230066	18352.398052254222	1.2432471005737311	20.72526958072488	29.699755417978537	15.79098734101381	3.8164613206046867
23033	115271.05388302864	82.43877591041644	10927.752020812322	1.1017759508225584	21.096938082689007	34.053020017077415	12.861986264201315	7.327985691915638
23034	124619.30275267655	154.8358729394699	15571.605194444488	1.0525359785284223	16.005967425521067	26.79631616103674	8.075662088067105	5.80728
23035	107739.65193601609	152.7473848863738	14380.686141830625	1.0393036501138952	14.983937605400113	37.231855956502876	5.6825	10.328752200403173
23036	10816.582703347369	30.96529670453684	2051.5759176883034	1	10.544657509467543	13.089486264201314	8.075662088067105	2.047587399539647
23037	211146.29900785026	113.31055558565689	17339.3	1.0214893539147676	24.354634476072498	37.77719137291374	15.79098734101381	7.771189237195203
23038	312552.6201762114	175.8114382105901	26277.864406088687	1.1648654114272736	23.788281676633638	31.99499305902293	17.913708460218608	3.3279281548899027
23039	10934.996859712362	20	1657.7890288332785	1	13.192265927116445	13.397825252946706	13.089486264201314	0.14535239323071295
23040	117295.75672360121	76.00892539706905	10584.695749557353	1.0591357675011428	22.163274126893345	30.830049833011216	13.089486264201314	5.640007643905484
23041	63133.68373667917	47.56644554696602	6143.075415248454	1.0103927652021532	20.55442249006665	30.830049833011216	12.861986264201315	6.49369
23042	55873.336056863496	45.85368245663709	5674.065474767291	1.0111452174766253	19.69428668221528	26.896911566668305	14.396870548285714	5.277949201006971
23043	99229.35170516087	101.92767590031227	11273.81930910614	1.026805966034726	17.60350223548658	26.896911566668305	10.46882417613421	4.629763246204804
23044	112220.41906436128	82.46780743543337	10784.079955880416	1.0400655577044082	20.812237951401496	37.643427684728636	13.397825252946706	7.476115961581213
23045	122581.19826207848	79.23556652700663	11047.829085771404	1.091544087850802	22.191001926333545	23.683549322049956	19.798355543178904	1.2921052653383243
23046	64887.93936748092	33.60310155527739	5234.516890931582	1.0138345290236235	24.792331639962622	26.696888018974033	21.173783314768354	2.5598825086436396
23047	68355.57214765687	33.60310155527739	5372.563727381038	1.0138345290236235	25.446165226216177	26.696888018974033	23.683549322049956	1.282336004778135
23048	111450.35020545473	60.37152947611095	9195.211862090595	1.122184608188027	24.24095319977015	25.905526768348455	23.074460652956084	1.070872945794144
23049	31435.93185146516	55.528220954281494	4683.5480599459015	1.0285079446759846	13.423981754477083	23.17388879501879	5.6825	6.280267167287584
23050	57311.948013202506	35.22334712622091	5036.662246783468	1.0093937525160042	22.75790799742559	31.510113065468122	13.861031559540322	7.205933520586111
23051	85951.04435011804	29.29215928847532	5624.788597817675	1.0365662563674671	30.5615	33.21911265677407	27.807020706603893	2.2105395968954054
23052	30536.111728488515	79.6887	5529.810505446211	1.0227607434871566	11.044180157137047	17.480738942946434	5.455	4.352293851481974
23053	148745.83205849366	33.43200861449997	7905.121871298756	1	37.63277391043075	46.380279668719076	28.287760279351442	7.398314051511842
23054	150099.38005911093	146.25430130038237	16609.19962874773	1.5483403446173785	18.074246009941884	39.08845533498106	5.455	10.342123488706058
23055	175922.16597833016	125.04116750474192	16626.151125634493	1.0382915446525822	21.162103561911003	25.958058337624536	16.922869471473216	3.23622
23056	202572.5272893967	47.28	10970.689894207071	1	36.92977000404733	46.380279668719076	30.957974491685203	5.51123
23057	24142.935885778574	70.21119944877466	4615.334355237027	1.1056508346200542	10.46205281243971	17.921914766812225	5.455	5.336442550805889
23058	543190.3525900227	68.04010914211206	21550.80299231826	1.026582347007726	50.41021931142351	66.75977167847465	38.86870388278942	10.383448301413967
23059	71153.79214390309	48.6938	6598.4294771141385	1.015970328078096	21.566887208749137	30.316433395469318	14.396870548285714	5.911147938953915
23060	53618.60815762825	27.37299764366336	4294.611474881489	1.0501507875989795	24.970178779260994	27.253445118791817	23.782977464112662	1.6149417613440404
23061	12183.874614264223	49.28561823203139	2746.9942276578977	1.019757569385969	8.870695461673584	13.397825252946706	5.455	2.867667487001917
23062	29202.164085393302	67.18943909422202	4965.499680094895	1.0418720994707864	11.762024354751434	17.605369471473217	5.6825	3.693590994709782
23063	178857.22342614314	55.131386966154544	11131.60105918457	1.0578233599623714	32.135	37.44376024417672	26.605751728208176	3.779969489152014
23064	278427.9947663845	119.66612205558206	20461.94865205156	1.062647503469635	27.21422084484302	42.225099994928726	14.396870548285714	9.023522635630544
23065	361940.4943756719	106.6230074910732	22021.605780075195	1.0625515771771188	32.87139893341929	40.18854133607362	23.874113754878515	5.884770541751832
23066	4408.046374028417	42.09378144074689	1526.9927683479402	1.0092045789043593	5.7735	5.91	5.6825	0.11145178329663463
23067	9651.83	57.402310669694515	2638.6058072922347	1.197669955795894	7.315858058711403	13.089486264201314	5.455	2.698816260882204
23068	6408.966892680044	30	1554.388496115839	1	8.246287088067104	13.089486264201314	5.6825	2.978718458336603
23069	7604.325877438647	40	1955.0833971803459	1	7.779029670453684	10.69632417613421	5.6825	2.3834091106191826
23070	227762.36948312112	145.896	20434.669552870193	1.00685	22.29175949176338	27.34458140955767	13.089486264201314	4.102000827380038
23071	25099.068477972847	48.4726	3910.0446598830335	1.0296402149132993	12.838251560391985	17.09837162509821	8.075662088067105	3.1998874667872568
23072	102023.74850493335	58.28604919808326	8644.460204717967	1.0312888036130154	23.604423200248156	26.33918720328166	21.699032881366634	1.6436985021725523
23073	70563.65723493326	76.57180750525683	8240.051429405641	1.0691168745634327	17.12699437363173	35.506294246824154	5.455	9.39312
23074	121282.27904337301	81.72932820806784	11160.72921391462	1.0097230411385203	21.733755334223957	35.28732776920758	13.089486264201314	8.904723544362263
23075	60193.926325838846	90.10691180722782	8255.822004334335	1.0018996341969704	14.582176382736169	17.913708460218608	10.69632417613421	2.8679039124088765
23076	80509.27954845461	57.31775236615598	7615.045069982775	1.0119736756167794	21.144793972607893	27.61114593448419	13.397825252946706	5.01287
23077	227636.1143685344	91.55688614696669	16183.446664558189	1.0752646627413647	28.131969547260702	34.053020017077415	22.13624026477275	4.46998
23078	465837.9916976841	217.65037701581997	35694.56521370876	1.1814997697707297	26.10134001681441	48.483244341296356	13.089486264201314	14.115876097158935
23079	425371.2831046774	142.1360782037989	27563.93263079253	1.0237782214453865	30.864339192984517	35.506294246824154	23.874113754878515	4.5069226139110805
23080	25431.556245013566	55.95434573158565	4228.713979603446	1.1190869146317128	12.028033282779957	20.918062926585016	5.6825	5.798829253384224
23081	71978.77441286032	72.39412265963065	8092.054712102356	1.0068968233589761	17.789987085779327	26.1486	7.848162088067105	6.4444663135887605
23082	115406.55793613693	164.95349768340222	15466.816764778292	1.7078998829649514	14.923116978917827	25.866922046858683	5.6825	6.359684055597393
23083	23956.99971045795	57.58630675787642	4163.712736932257	1.0182205074277801	11.507518036947475	15.79098734101381	5.6825	3.125173656864674
23084	148526.49220062883	26.59802799119379	7045.821127258768	1.1449018065144916	42.16016544218295	44.38359298326376	38.95681409617251	2.3213028338910138
23085	30209.318540148877	44.03652237010331	4088.6685313313496	1.0157820594175009	14.777093476106334	18.47978423828544	10.69632417613421	2.966671946181948
23086	38397.12999964611	67.84483490370265	5721.536977617035	1.0168474780843202	13.421963416423868	15.79098734101381	10.46882417613421	1.6612388089419212
23087	67111.84878772541	74.15054052877633	7907.91	1.0624642241866054	16.973347567812006	28.25883932506783	5.455	7.838030930915693
23088	185888.2755691825	143.56983164293874	18313.127829003977	1.5129590988079331	20.301095182088584	27.15401697672911	12.861986264201315	4.806601295220082
23089	60206.2	55.62817200436325	6487.434797789163	1.0161139954147613	18.56087084748228	25.25783337776482	10.69632417613421	5.630790465140705
23090	47383.17340682135	51.66203288643362	5546.292243131442	1.0102999389507654	17.08643227933073	31.37831508153215	5.455	9.451321713776391
23091	253874.38540591527	116.54335787497999	19282.269033166413	1.0476421879640263	26.332418137018973	31.37831508153215	21.445533958179134	2.519981761372027
23092	56035.52966626639	54.43786161182783	6191.376313041558	1.0083120293919599	18.10115451978997	18.35091584362472	17.789077931691825	0.2536184436585709
23093	29327.334375447837	51.08513205899145	4338.99	1.0268268062678954	13.518051568700113	18.16720738340611	8.075662088067105	3.973848893792617
23094	55533.24769683858	26.958777123700187	4337.420846840818	1.019994217239592	25.606575731421817	29.063802766281402	23.107179719313113	2.5243375014745864
23095	200100.9753009363	108.02177882648289	16481.062147691442	1.0554362635925878	24.282533917750577	30.83349872060087	13.089486264201314	4.592455689718865
23096	208765	216.1141980978665	23810.873745078796	1.3861838976717107	17.535258160827574	29.608619127212684	5.455	6.566431249282016
23097	132724.30297740133	82.46780743543374	11727.957479089486	1.0084791021710753	22.63383086339524	30.24457177890982	14.396870548285714	4.713612888317814
23098	95401.92196572239	96.90072378849035	10778.219021496443	1.2118037240641886	17.702724684931635	25.448397810593377	5.455	6.755359018372645
23099	345820.5417377243	163.43837783135052	26650.621845920625	1.0440088989757785	25.95215554346689	30.288682359669586	21.96435897908499	2.714934166524292
23100	97315.6	105.10489085600773	11337.24464579174	1.0794159818471545	17.16740783159038	29.154939057047255	10.46882417613421	6.182116092958316
23101	505588.16063410573	111.14998539369441	26574.070617037374	1.0032030859375642	38.05123933929484	58.90668363467179	30.830049833011216	9.039113292574497
23102	142522.69411470657	43.25945743073732	8802.123904757576	1.0150604706187367	32.38370549127866	37.67863876872547	28.351837067535175	3.420181658887327
23103	98971.39148703705	30.96529670453684	6205.7945404474085	1	31.89644479589931	37.90164060714952	23.97354189694122	5.845578601302599
23104	155353.77039115268	43.77512078795443	9244.416573914777	1	33.61029203930914	39.28899864367636	25.996663059114308	5.304710787191616
23105	152864.74428634575	83.20764493853406	12642.711106668588	1.1306115821242624	24.182272773078704	27.801710367312747	21.699032881366634	1.7469247082095931
23106	191079.47002665076	46.44794505680526	10560.760615434107	1	36.186687111796886	42.374139123376345	31.507281575827992	4.389653723099465
23107	13618.908680564296	58.25785444430422	3157.572484987744	1.105037514536658	8.626189102744958	10.69632417613421	5.6825	2.164623049768651
23108	541454.9544333925	182.41909374981844	35230.69777981706	1.315106734964555	30.737679839175982	49.79076556808714	7.848162088067105	13.533778922522023
23109	269899.7460854935	247.8208814701218	28991.79590567288	1.0384478829839756	18.61904291570166	27.34458140955767	5.6825	6.525949907623413
23110	128869.90151122822	109.12428218263167	13293.562455135267	1.0068809168983905	19.388317006243295	33.21642376482147	13.089486264201314	6.71338
23111	42768.874599564224	46.065778330984095	4975.744252466601	1.0625905194885472	17.190945687517047	17.913708460218608	15.48264835226842	0.8689645153446383
23112	43021.460189546255	102.88644225552753	7458.072147177062	1	11.536884959159375	15.48264835226842	5.6825	3.0035762319157713
23113	58283.92308884458	46.44794505680526	5832.605091231357	1	19.985554371396645	30.15688437573362	13.397825252946706	6.238488427312945
23114	37686.61949692807	16.716004307249985	2813.62	1	26.78874806170279	27.710574076546894	25.866922046858683	0.9218260148441058
23115	36872.35776143009	44.41378985884075	4536.4309334955415	1.0145897728981725	16.256108955247836	17.789077931691825	13.089486264201314	1.8515668595089845
23116	492170.12202563754	85.8924	23048.358287961917	1.0480719413888155	42.70760770693993	60.88802444787537	23.722154043539724	12.479596088645238
23117	19807.714634704433	40.14859888129026	3161.2388763615013	1.0376275818496599	12.531615236557236	16.099326329759204	10.46882417613421	2.3210986862886376
23118	12396.193477012557	38.25929622222077	2441.2800014696904	1.1140427307788179	10.155486850791261	18.788123227030834	5.6825	5.353405780868167
23119	34927.19513435152	19.47882953362445	2923.938378891973	1	23.890513826483023	24.54931656660824	23.2317	0.6588027401252194
23120	3281.4734359244476	26.080147052785406	1037.037345562025	1.0160542400764152	6.328554029355701	7.848162088067105	5.455	1.0785315793786412
23121	26547.84313375169	50.999391308464865	4124.791965876031	1.0637434070271714	12.872330703404774	14.396870548285714	10.69632417613421	1.2000579784417316
23122	152876.49363752987	45.773296444968196	9377.377157181827	1.0156279830932888	32.60538444280163	37.76787691896442	29.612068014802336	3.6659058240537723
23123	94991.99676432254	71.48635729400833	9237.618533226068	1.0774967066555026	20.56633891573965	30.436208394638122	8.075662088067105	8.783719073251172
23124	117081.32691515636	149.14138597271642	14813.16421133743	0	15.807740364553144	27.15401697672911	5.6825	6.398008378611471
23125	88329.38381051357	47.90363409779593	7291.917779746259	1.0175552274872768	24.226653804532397	25.53953410135923	22.772303932304276	1.0072919647663034
23126	83426.76453901177	91.74275279100178	9807.17	1.2163905533972585	17.01343007865649	27.062880685963254	8.075662088067105	5.738514465886182
23127	20102.68797876781	52.720250378768114	3649.3938010583875	1	11.017001219730075	17.09837162509821	8.303162088067104	3.287577409693303
23128	104267.6731682109	137.6850596071812	13431.458713424398	1.0105720287873126	15.525889688213544	26.1486	10.46882417613421	4.088187206424114
23129	75077.41169713643	69.31265195771999	8086.597659180079	1.057184818868724	18.56835590476223	28.387188421414148	13.397825252946706	5.5953
23130	69868.05338720878	50.005457217812726	6626.023243192367	1.0001091443562544	21.088985300192487	27.15401697672911	15.79098734101381	4.126793388193189
23131	39243.4	49.29748941734189	4930.607021458785	1.0282452006831153	15.918264584742115	20.918062926585016	10.69632417613421	3.7023642138270687
23132	87661.92370100915	199.98036370682073	14842.399173013651	1.1061053497503959	11.812365734024382	31.99499305902293	5.6825	7.694294926915565
23133	56341.168309873545	69.00094153264322	6989.488016657696	1.1059192388130448	16.121686788960353	25.158405235702112	8.075662088067105	6.406932012948765
23134	48638.6	73.16129471547526	6687.077251280314	0	14.547055290883293	21.659462506570804	5.6825	5.712496492556196
23135	22007.663419178953	55.322712481600306	3911.5026829006083	1.0105344179285949	11.252792189245787	13.397825252946706	8.075662088067105	2.504805470582978
23136	88852.06867354874	102.03527652330625	10673.672585500211	1.0325550753805048	16.64882784473846	23.074460652956084	13.089486264201314	3.0916829185152688
23137	29625.22052169126	89.61184027008794	5775.883514057835	1.0570361039869407	10.258247227315747	18.09741692043722	5.455	4.52743
23138	39967.060553534306	51.52887297487445	5087.229825335802	1.0012412289628467	15.712700988851482	18.604414766812226	10.69632417613421	3.031800525986032
23139	91766.4	136.23525215628007	12534.05398131781	1.0149387494489204	14.642734655924537	19.798355543178904	10.46882417613421	3.43453
23140	74592.50623113272	52.716655810533155	7029.532734909988	1.0114911494918937	21.222607261131948	21.699032881366634	20.918062926585016	0.3279006555185143
23141	124809.1951738622	61.268609053664946	9802.734354512328	1.048244244759912	25.464159419236104	27.830631321596364	22.46537198386222	1.9760568843306534
23142	171804.29236760488	72.78269063397255	12535.336316037094	1.007299363034794	27.4112	28.525305361269943	26.88745245180259	0.6697558848325296
23143	68227.01522006304	15.48264835226842	3643.390681080668	1	37.45248379447806	39.28899864367636	35.61596894527977	1.836514849198295
23144	17561.105663062513	32.244571636168466	2667.5291004581304	1	13.166571011387662	13.397825252946706	13.089486264201314	0.1335146986153569
23145	70348.84019717838	69.13769585684669	7817.913371824993	1.0000594703567234	17.996832876329588	20.918062926585016	13.397825252946706	2.306168765088761
23146	34449.48557752173	75.35671623072868	5711.593427766607	1.1493713506665446	12.063003437901369	16.79003263635282	8.075662088067105	3.3703369798418072
23147	91918.67384159475	135.42581404643357	12507.126268527087	1.0089085179929569	14.69860811638222	21.699032881366634	8.303162088067104	3.8968702728224867
23148	21445.744734143067	51.898839325067826	3739.851181588767	1.0431825716263432	11.468769046062667	17.4067	8.075662088067105	3.5073892027383087
23149	2767.644704097378	10	589.7393414090336	1	9.385993132100658	10.69632417613421	8.075662088067105	1.3103310440335525
23150	41324.343971902905	23.791155482061043	3514.921931670015	1.024081067194046	23.513662479706237	23.782977464112662	23.074460652956084	0.3132040573641109
23151	24022.485083991847	29.00719060225255	2959.148312429225	1.026482024564996	16.236080485111813	21.08994421227277	8.075662088067105	5.804760267275029
23152	288631.9053312177	94.20272071409553	18484.547483524115	1.00051	31.229534354409793	36.05111060775543	25.905526768348455	3.1914898184655915
23153	115428.47089259294	38.9577	7517.229848974247	1	30.71037422338325	32.828140423689234	28.964374624218696	1.5991308769834405
23154	102670.23425330779	155.96773724207023	14185.5	1.6103851673454375	14.475379364517861	26.049194628390392	5.91	6.469546381515082
23155	177367.0544444839	54.589633099108305	11030.532957314901	1.0010318195603494	32.159290059844814	33.51866079330955	29.616062726537667	1.502371982251121
23156	28878.667467201136	20	2694.067698635973	1	21.43870956310609	21.699032881366634	21.08994421227277	0.2564029986159004
23157	108514.2021154971	41.20103924667262	7495.529333719316	1.0304891613278737	28.954379946813408	33.6542	24.97893610321723	3.6633085075034835
23158	50219.938291994025	52.50030691847131	5756.041819099569	1.0218414985173785	17.449469573120666	23.874113754878515	13.089486264201314	4.672730985584386
23159	74796.23073557405	33.60310155527739	5619.976125034258	1.0138345290236235	26.617988785537097	35.506294246824154	19.798355543178904	6.577455847635678
23160	5117.749785601317	20	1134.1211621112036	1	9.025049450756141	10.69632417613421	5.6825	2.3635393830810365
23161	101178.20649469164	35.22334712622091	6692.12	1.0093937525160042	30.23801238952737	36.05111060775543	24.54931656660824	4.696411644948458
23162	245328.28903905136	65.0234	14158.384723476292	1.0136647270393826	34.65484147104264	36.26694369933877	32.59974578733069	1.5977202969240245
23163	43264.388731042425	81.9008	6672.893180067436	1.646230284048245	12.967205547445971	17.789077931691825	5.455	4.317914592768624
23164	98804.2	93.8276	10793.390286613696	1.089633161812068	18.30826967689884	21.699032881366634	13.397825252946706	2.2219777487602768
23165	31481.398393938194	57.2893	4760.675572001299	1.0136522242646706	13.22560124831359	17.168162088067106	8.075662088067105	3.498506368868339
23166	82816.9	41.44911638364708	6567.832258362434	1.063952952411679	25.218944588386716	32.066854675582434	17.168162088067106	6.10934
23167	26735.08134579794	54.4824	4278.324255108121	1.0453705344511224	12.497921967404638	19.542635154995562	5.6825	4.825164584103525
23168	81951.18216970387	75.53575383792904	8819.801832098201	1.0121618613573105	18.583452038900962	27.710574076546894	13.089486264201314	4.351316151821178
23169	102924.8610094278	41.82657503705505	7355.14	1.0461345883316067	27.98717454334516	33.21642376482147	23.074460652956084	3.8252467573220184
23170	40868.494840787374	66.51890458044781	5844.828842589222	1.003466334581462	13.98449670347674	27.34458140955767	5.455	8.246623386898172
23171	374753.0950346407	306.88319778377377	38015.79715352747	1.0421674725308714	19.715651023767496	27.34458140955767	10.69632417613421	3.921426484632447
23172	61309.767654727606	78.0699	7755.5302622892095	1.0351057731303064	15.810593365315738	29.509190985149978	5.455	9.107834317771097
23173	65517.84029232204	63.68819701839368	7241.2609083523885	1.031117069547954	18.095699387588947	21.699032881366634	13.089486264201314	3.611950846714301
23174	181127.98983499108	176.6783455952525	20053.46284225216	1.0774683532740168	18.06450998112494	26.50632358614547	5.455	5.468812954566038
23175	20732.391496774435	43.68641455899916	3373.6718230943325	1.554119366233512	12.290698434181829	14.90815912025758	10.46882417613421	1.82691
23176	96471.75263636476	82.86505332092575	10022.838288441837	1.0442399194248533	19.250385940600143	32.828140423689234	5.6825	9.59159
23177	142961.94523774754	133.83549588207484	15506.036882063247	1.1297291413203485	18.439520855663655	32.57000324451284	5.455	9.077416017423163
23178	2083.403891428761	20	723.6135078768491	1	5.758333333333334	5.91	5.6825	0.10724452847995973
23179	36780.39595942147	86.29715363267604	6315.552764848284	1.0251975100369985	11.647561924947366	15.79098734101381	5.455	3.563902848526146
23180	23587.588702240573	45.55351683783099	3674.5796094246944	1.0141301635548954	12.838251560391985	16.79003263635282	10.46882417613421	2.555960457363606
23181	169880.04192935576	83.50526383058468	13351.591550460498	1.0010254690359712	25.447159806726795	39.4036	10.69632417613421	10.853091620665479
23182	148312.59949441437	38.9577	8521	1	34.81109310509445	39.08126333040829	30.24457177890982	3.6136451933674594
23183	67081.7	56.51767865013566	6902.383753372789	1	19.43725431942935	23.722154043539724	17.480738942946434	2.435726672766604
23184	63286.56907482731	42.90866345604905	5841.618642857086	1.012175835998581	21.66747709633931	23.97354189694122	19.542635154995562	1.9332792573327544
23185	44717.827856540585	60.43737789025899	5827.7121030046155	0	15.346615298132264	20.498563258043976	5.6825	5.420271952323292
23186	137110.7713994262	75.41809793432752	11399.308488657558	1.0235046059612107	24.055980507212862	35.10744420596524	17.480738942946434	6.917298273588372
23187	24114.796331797945	54.510419802251576	4064.3068997540104	1.06183	11.866621752042139	19.542635154995562	5.6825	5.112084604474279
23188	49315.45424272184	81.60228946103243	7111.277442110609	1.0905964950028633	13.869647090603499	16.099326329759204	10.69632417613421	1.5340750180342047
23189	30240.898663047803	39.98202095942625	3897.9355109193734	1	15.516366845132918	18.09741692043722	13.089486264201314	2.4293277816302363
23190	97204.96114834512	79.42777569853604	9849.979981693195	1.0264929557337195	19.73708806089081	25.278796215739717	17.09837162509821	3.0823050470767535
23191	296247.6867628707	134.62939351226453	22387.333072365866	1.0447178731540216	26.465652322701036	50.023042144040375	13.706164241692097	11.100596830427872
23192	77878.34263544974	66.15270213679867	8046.1305818528635	1.0089879762330862	19.358	23.683549322049956	14.396870548285714	2.7089206828388708
23193	169806.76797517383	52.86064698809503	10620.59057714233	1	31.976897469455707	40.76943459528164	21.882300125924928	6.268275273302586
23194	40315.884494893595	33.14456214826197	4097.785027149569	1.0703776703488146	19.676915322684675	21.699032881366634	17.789077931691825	1.5990539494125053
23195	21248.22983202608	19.47882953362445	2280.5927434268688	1	18.633953732658135	18.788123227030834	18.47978423828544	0.154169
23196	48715.18652061893	75.59724653259471	6802.837634531939	1.0055831311418257	14.322019468268763	17.789077931691825	10.46882417613421	2.4268488854514234
23197	292294.88095715473	64.10985885279881	15345.39059036727	1.0968551696016793	38.09546316020609	53.1179	21.52715159567888	11.108095536931398
23198	158892.06408985826	154.90716698809456	17587.00111514824	1.0192191729532205	18.069261842827714	29.612068014802336	10.46882417613421	6.30314
23199	76850.52395312216	81.33343222220765	8862.635706168145	1.025759071022155	17.342588932011807	21.882300125924928	12.861986264201315	3.3962373150563216
23200	92052.25286758243	73.33943882565859	9210.66	1.1874330353940616	19.98819065650823	25.25783337776482	14.943857125565762	3.898034061139181
23201	107132.3164011574	84.78499867311434	10683.773900000599	1	20.05514482127919	26.248050912515804	16.79003263635282	3.3555310965674607
23202	93920.76694266281	54.68916281911534	8034.084307488817	1.1316725613993972	23.380577884928684	25.25783337776482	21.173783314768354	1.584949332491457
23203	46064.01250354466	56.3843	5713.009494517495	1.081863570721864	16.126005933562727	21.882741341585245	13.089486264201314	3.795860475791155
23204	64800.45529874734	35.58843310633801	5383.2976630916255	1.0070920725633996	24.0746	26.401368206217604	21.882300125924928	1.8473480886732703
23205	135629.63887748093	169.53265087779886	16998.433914046138	1.1009682495918818	15.957898187951008	35.15356408102247	5.6825	8.86234
23206	163736.30078450267	145.71985048041873	17315.569413381043	1.0212874222784742	18.912031926362328	28.287760279351442	10.24132417613421	6.4782427377217955
23207	9702.93	40.51747143702646	2222.683451992574	1.2565672105743948	8.730827610083882	13.089486264201314	5.6825	3.1860296516006774
23208	8062.454462862518	26.59802799119379	1641.5846736486437	1.1449018065144916	9.822770146778508	13.089486264201314	5.6825	3.0863337323507776
23209	169036.01949120036	38.8371	9082.76	1.0168139235553144	37.221281362349416	39.28899864367636	35.15356408102247	2.067717281326942
23210	174104.36203904278	82.81970196899923	13460.977234009124	1.098082410277837	25.868012256817217	39.28899864367636	16.922869471473216	7.657881514233017
23211	8705.42	29.00719060225255	1781.3640327226753	1.026482024564996	9.773883143026971	15.79098734101381	5.455	4.387187758464503
23212	52339.26368770187	27.37299764366336	4243.067262063968	1.0501507875989795	24.67048503126595	27.253445118791817	23.074460652956084	1.843277762034858
23213	67723.7	71.11495582887045	7779.573840944263	1.3489115722695881	17.410650368878223	27.253445118791817	8.075662088067105	5.581759218105892
23214	312767.1759239128	77.9153	17499.55239925313	1	35.745734380870395	39.58592174179089	33.6542	2.0405186774668587
23215	26665.277399419305	42.752331923320895	3784.9303247417583	1.1193207323629963	14.090234224450962	17.789077931691825	8.075662088067105	3.8530781058574703
23216	166452.77588621428	84.64501346226598	13306.111008164204	1.0156331730713528	25.018997028370528	32.054929426399404	20.235562926585015	3.591502075657069
23217	50755.79253615762	60.27534226524912	6200.37	1.0532384046132917	16.37186021219215	21.699032881366634	13.089486264201314	3.3623704058539525
23218	68539.28025088942	77.09538703925813	8148.7106767198875	1.1758902665047202	16.82211652125527	20.356225014652118	13.706164241692097	1.8684433737362047
23219	2700.628934346929	20	823.8580470064654	1	6.556054029355702	8.303162088067104	5.6825	1.2353919557804975
23220	44376.4	47.56644554696602	5150.29	1.0103927652021532	17.23260558255162	21.699032881366634	13.089486264201314	3.0482855116933667
23221	62938.66725118742	73.38919093829418	7618.680358657559	1.0510898798673192	16.52219657165863	21.08994421227277	10.46882417613421	3.562006599873715
23222	117024.38406789933	73.77	10415.571492801066	1.0198221313504294	22.47104427227697	25.866922046858683	17.351870548285714	2.7794599354727394
23223	30439.601000861105	51.3146	4430.418793327554	1.0529283145470383	13.741184488791333	22.90257936726833	5.455	5.882525599100219
23224	102011.04149942053	111.93119900919791	11978.545884040428	2.1470910553272557	17.032291312643313	33.51866079330955	5.455	9.983849632504755
23225	56240.45937893269	95.91621367145132	8233.327198827898	1.2036426995402292	13.661660230614697	21.08994421227277	5.455	5.623740182932712
23226	36264.19974088924	65.23196323074167	5452.230472676531	1.270683265223866	13.302519004882399	18.860135154995564	8.303162088067104	3.7060097271441625
23227	45961.36433650133	33.60310155527739	4405.458051209516	1.0138345290236235	20.865646115451106	22.46537198386222	18.16720738340611	1.9190157547884508
23228	28319.712633701725	47.07718343316643	4093.1210524782637	1	13.837710769172086	18.16720738340611	10.69632417613421	2.709529010584941
23229	46511.28183280702	62.78360870219524	6057.69	1.027649613579509	15.356105270370628	18.35091584362472	13.397825252946706	2.0639025863895535
23230	49935.217419336055	27.37299764366336	4144.475575798481	1.0501507875989795	24.097242947180575	27.253445118791817	18.980797243062668	3.650670417791063
23231	94665.89499602218	65.8969	8853.893768314509	1.1274302165924959	21.384014191542185	32.59974578733069	10.69632417613421	6.620541859823156
23232	8221.266162013786	26.958777123700187	1668.877196363892	1.019994217239592	9.852451911891512	13.861031559540322	7.848162088067105	2.8344938517788556
23233	177611.08186944094	73.85320606109899	12838.806058604858	1.0077434697785392	27.667850274971943	29.699755417978537	26.88745245180259	1.0274160134806274
23234	104407.39179130904	98.37794965223546	11361.075314585212	1.0093129233797726	18.379843263123536	22.46537198386222	16.79003263635282	1.5529572133164251
23235	106427.47882466966	86.48452491819182	10754.767377218339	1.0077451289379085	19.79168402100698	29.740417111148655	12.861986264201315	6.508721619522136
23236	299436.2404037909	150.63185359026005	23807.594827034765	1.0480199534724899	25.154682157457202	31.37831508153215	20.235562926585015	3.309023569673802
23237	180257	90.56741834876321	14323.082185799805	1.0649447932640226	25.17008182129151	27.34458140955767	23.074460652956084	1.7291875143171243
23238	150427.4089745268	78.84030399677938	12207.945018245933	1.007120711362884	24.64418192409923	32.054929426399404	14.396870548285714	7.054600711209101
23239	76548.49121837098	29.00719060225255	5282.336747336369	1.026482024564996	28.982813811319673	31.37831508153215	26.605751728208176	1.9484344558454194
23240	11103.520035299938	26.874805239524235	1936.4573450928067	1.0310378956755901	11.467869471473216	18.47978423828544	5.455	5.364066848954343
23241	7156.071628288684	26.874805239524235	1554.5866514988413	1.0310378956755901	9.2064	16.48169364760743	5.455	5.145249291948951
23242	56665.42050924665	59.556810043930625	6512.229602180036	1.034052959159533	17.402771084814738	23.984168732171163	10.46882417613421	4.350528199968154
23243	139826.1897975599	77.57383063894679	11674.997939467557	1	23.9531	28.387188421414148	21.699032881366634	2.369100537237486
23244	23876.325466061757	81.02255903423227	4930.507855840182	1.0210213730247668	9.685138393109046	10.69632417613421	5.455	1.8100805108759483
23245	134823.47027405683	60.84283286838448	10152.953476017943	1.0150613726661872	26.558472978827336	27.678671610257574	25.25783337776482	0.91127
23246	8430.524320098755	23.791155482061043	1587.5959868301954	1.024081067194046	10.620490842800876	10.69632417613421	10.46882417613421	0.10724452847996015
23247	22658.625301850312	39.85443254522305	3368.6820764134723	1.043449342235681	13.452516318176409	17.789077931691825	5.455	4.977204989879814
23248	246717.19901084152	55.23605252285311	13086.272571127996	1.0449371256332345	37.70626015465537	43.485744609961905	32.571455471213426	3.765567375088552
23249	176654.39680975457	118.24245222036419	16201.449505476625	1.1874065739868005	21.80723357500075	28.964374624218696	10.46882417613421	5.7525715241474735
23250	65602.6	26.874805239524235	4706.933670449475	1.0310378956755901	27.874872163016807	28.4783	27.34458140955767	0.46573093471318805
23251	100713.81419024595	124.13214440076263	12534.054617970498	1.1823472977881506	16.07042848622171	23.874113754878515	8.075662088067105	4.40127
23252	135486.03283049527	93.76472296168335	12634.90359542368	1.010163595986122	21.446310501263792	28.08374527560462	13.397825252946706	4.741272980916493
23253	186920.24822221283	158.10372559607322	19270.995876891768	1.1503795794931841	19.399127000629232	33.21642376482147	5.6825	8.969445942593977
23254	8430.524320098755	23.791155482061043	1587.5959868301954	1.024081067194046	10.620490842800876	13.089486264201314	8.075662088067105	2.047587399539647
23255	130801.09409165627	49.33193034130551	9004.812517845197	1.005189149486766	29.05137532457061	34.66668403187254	19.887696154508593	6.534412515065084
23256	21250.41796994496	26.874805239524235	2678.9297987069585	1.0310378956755901	15.864856167714374	18.09741692043722	13.397825252946706	1.9257505295258366
23257	40649.23855744941	31.28239480922137	3997.4324704493997	1.0427464936407123	20.337673673261346	23.683549322049956	18.788123227030834	1.976753608377046
23258	147527.47251926016	36.095600909534355	8180.2866281898205	1.0510397675063643	36.06902281660169	37.414760557999585	34.52966239901256	1.0619854783629992
23259	230291.29109000196	97.5798	16804.42465153181	1.0052587189218432	27.4084	35.94461012135196	17.789077931691825	7.267487703478222
23260	4966.380451934606	23.791155482061043	1218.5200862399242	1.024081067194046	8.151495421400439	10.46882417613421	5.6825	1.9569494735591304
23261	53129.659827558564	40	5167.773199388421	1	20.56191623651215	26.430323494047514	13.089486264201314	5.062041667046946
23262	111985.10188299554	83.35233327054036	10830.386052841637	1.0198780128850395	20.6798	27.710574076546894	13.706164241692097	5.075365704672025
23263	58771.459515162016	82.74172203427615	7817.186037424212	1.0096265586743365	15.036474566115713	20.918062926585016	10.69632417613421	3.2280697375895757
23264	2048.8310602765487	10	507.4088137749045	1	8.075662088067105	8.075662088067105	8.075662088067105	0
23265	15303.411941041863	28.64463533699295	2347.041211128213	1.1159639219321806	13.04059926044978	15.79098734101381	7.848162088067105	3.6737647424997304
23266	98770.26794928171	66.86236418377928	9109.801467020749	1.052915052653409	21.684395276197677	32.066854675582434	13.397825252946706	6.477634318584869
23267	164902.99103886436	70.80721548791675	12113.174022653313	1.016709134149368	27.22704895190525	32.066854675582434	23.874113754878515	2.4546971365866566
23268	223940.6229681324	412.83427667922234	34084.7	1.2977312833627186	13.140250072278931	26.696888018974033	5.455	6.026567645035992
23269	215448.52555259698	35.34435976746461	9782.204885505716	1.0291649601778725	44.04907238690674	49.6161	37.69423220560403	4.5369313383018985
23270	547674.4858657706	70.95388000454481	22098.065738798763	1.0113544437457591	49.567640203385686	63.2663	30.080654590109482	14.152740454557451
23271	46003.77392559265	52.86064698809503	5527.998282992187	1.0540925533894596	16.643917588444616	18.851928848401947	13.397825252946706	1.988758059843173
23272	285619.11677112326	23.791155482061043	9240.731160502643	1.024081067194046	61.817428039014004	63.2663	60.05611638065471	1.3290356595299362
23273	31796.85479327055	38.9577	3945.4218019081263	1	16.11835509090188	18.16720738340611	13.397825252946706	2.004181382407561
23274	100058.7435266771	26.59802799119379	5783.053018172186	1.1449018065144916	34.604124573045006	35.491519711043985	33.6542	0.751398
23275	110046.24614494617	102.62600305193847	11913.003126990528	1.0044627609458918	18.474979813548682	24.54931656660824	12.620662088067105	3.484795744857342
23276	34402.701719792465	30.96529670453684	3658.801343374339	1	18.805449375977588	20.15172382408943	18.09741692043722	0.9523860717200384
23277	77482.25733824751	139.4192618830972	11651.114063482422	1.4306280138530978	13.30040319167362	22.46537198386222	5.6825	4.969598075946977
23278	92779.65559164148	69.79109398770018	9020.514584868633	1.0437765614452301	20.57081216791639	28.4783	15.923824176134211	4.9893688560001905
23279	97887.3	109.95853022059812	11630.076146080837	1.0048034543635775	16.833474433229256	35.491519711043985	5.455	10.174737272417516
23280	116418.72787192184	89.66959604681713	11453.519599746334	1.138785372275286	20.32890010062937	23.17388879501879	14.497008397358782	2.957962168659368
23281	8002.370787227954	42.09378144074689	2057.4213304835603	1.0092045789043593	7.779029670453683	10.69632417613421	5.6825	1.8411271212705114
23282	74388.86214841643	89.80027832734561	9162.157038490144	1.0528290914199032	16.238285773952455	24.52180714546215	8.303162088067104	6.2409466793662585
23283	189878.4178125088	33.60310155527739	8954.315993733477	1.0138345290236235	42.41047958222425	50.023042144040375	33.24509838025554	6.937015858522336
23284	56667.02636421318	57.62964455395005	6406.09	1.1913239782516694	17.69160787339787	21.173783314768354	14.497008397358782	3.0339861089934965
23285	102045.37672887363	66.72075838897516	9249.794531641364	0.9999999999999998	22.064355349689222	30.15688437573362	15.48264835226842	4.909320078680516
23286	256245.72995259604	91.24613988388802	17141.171535790163	1.0658978722583343	29.89827497117848	37.231855956502876	14.86007685487933	6.815837697163901
23287	37702.46516582194	65.72170379790474	5580.128660851329	1.0533609400574642	13.513116796152826	20.918062926585016	5.6825	5.722944114927183
23288	64666.095123088715	45.08277358477535	6052.6918476116925	1.039915736563386	21.367714316599496	25.866922046858683	18.604414766812226	3.065355479536326
23289	43567.56469004002	57.6456	5617.8432246128805	1.0079377904570839	15.510423822139396	25.119228585044652	10.46882417613421	5.506581519190395
23290	171549.5341316163	52.275043688603716	10615.657685412696	1.072636243216338	32.32009531870038	37.69423220560403	27.15401697672911	4.315466621429639
23291	143497.51010000624	50.999391308464865	9589.8	1.0637434070271714	29.92710793960896	35.545190417362264	23.074460652956084	4.95405
23292	19099.702798642244	27.37299764366336	2563.181835792245	1.0501507875989795	14.903119655370674	17.605369471473217	13.397825252946706	1.9149210226472888
23293	41198.447715333954	58.80301961473536	5517.535963461288	1.0404358604100987	14.933639939335947	19.798355543178904	8.075662088067105	4.064361803432174
23294	27760.39811269174	82.65537392055938	5369.740823425962	1.0085729263984242	10.339567225138534	17.789077931691825	5.6825	3.9557907680711786
23295	61069.42620561998	71.85007104106239	7425.581219757007	1.0068121893466924	16.448389532965987	18.980797243062668	12.861986264201315	1.9536485009362585
23296	65448.264144347435	52.1178	6547.068438314785	1	19.993151060199946	23.782977464112662	18.04257685487933	2.318500125610951
23297	94010.43085216095	103.98418816565979	11083.491850847267	1.033533000433936	16.964	23.683549322049956	8.303162088067104	5.275000399522187
23298	17200.953192036053	54.72222374318223	3439.2445501083134	1.3119733338091009	10.002750860792574	16.79003263635282	5.6825	4.0006268401238305
23299	94198.93861572002	177.73570911083135	14504.918145959591	1.0891517093250447	12.988551561314333	26.1486	5.6825	5.738000559184662
23300	98566.45727501847	99.70012931138123	11112.643097146278	1.0121282865619068	17.739516407276735	27.253445118791817	5.455	7.812649658366705
23301	152903.42475488436	79.04114277676999	12323.672367143778	1.056367337763609	24.814587762417503	34.053020017077415	17.789077931691825	5.357123095549236
23302	24323.941003600772	40.87270236551855	3534.586212703621	1.0222770481511219	13.763388153429862	17.789077931691825	10.46882417613421	2.6137904688266578
23303	33968.608328596994	66.58732633057284	5331.38	1.0156170415854173	12.742896401390963	18.16720738340611	5.6825	5.436391653424461
23304	120515.83056317669	28.767926944244138	6600.567317476895	1.088443996938709	36.51680977302556	38.552615361208524	35.491519711043985	1.439544572977772
23305	99490.15781817758	36.095600909534355	6717.723586625451	1.0510397675063643	29.620199918989222	33.21642376482147	25.996663059114308	3.022613874053522
23306	123035.49127903878	38.9577	7760.98	1	31.70617418688906	35.506294246824154	25.958058337624536	4.134264782752887
23307	18088.818115966802	102.25046405378708	4821.06	1.0347326847752893	7.504081044033552	13.530662088067107	5.455	2.8500093379143947
23308	88685.79486229688	84.54585527937758	9706.845660435803	1.0275868901884433	18.272835061913455	28.4783	11.004663164879602	5.853690402434684
23309	164275.55669331504	29.00719060225255	7738.2764374471435	1.026482024564996	42.45791889737905	44.763798644374326	40.740477335769114	1.6943972795823032
23310	3594.338594148867	10	672.0698690431627	1	10.69632417613421	10.69632417613421	10.69632417613421	0
23311	34070.38422315699	119.36402313579813	7148.75	1.00625	9.531842446626086	18.788123227030834	5.455	4.46154
23312	175170.45356230164	64.28354703741253	11895.570504400454	1.0303107440089807	29.45137494624608	35.61596894527977	25.25783337776482	3.9523691237193863
23313	32660.027920378736	48.6938	4470.4354653319215	1.015970328078096	14.611564431991544	21.79846102342934	10.46882417613421	4.285067774879659
23314	18603.85767276585	75.48965289499921	4200.9755160202885	1.1513989548537797	8.856922684657706	13.089486264201314	5.6825	2.8390543183887567
23315	84850.4	96.62768087389193	10150.389009162373	1.212570828283022	16.718652155402488	23.874113754878515	5.6825	5.805123110989283
23316	70153.78197887592	73.34866860675443	8041.306094048608	1.0080686168452249	17.44835507027818	33.6542	5.6825	10.123284250591574
23317	73270.66078315144	33.60310155527739	5562.367365169068	1.0138345290236235	26.345135433507778	31.37831508153215	23.782977464112662	3.5591899343192046
23318	74813.2	68.77578889831088	8041.031008397705	1.1257303354482684	18.60785391257262	25.058977093639406	12.861986264201315	4.781473041559187
23319	15061.547906909947	23.791155482061043	2122.0103772062057	1.024081067194046	14.195545948969075	16.407665318504595	13.089486264201314	1.5642046069926767
23320	223250.6518349038	151.59525504011734	20622.632556679568	1.0226336313412343	21.65103327340175	42.374139123376345	13.397825252946706	8.783319945803939
23321	23053.136809563548	73.78691531947317	4623.380354558264	1.0252708005798847	9.972416302212771	17.09837162509821	5.6825	3.1447173535123905
23322	124412.23330932274	20	5591.797980480107	1	44.49811446823434	46.33158143300348	41.86948071199374	1.9064457997021884
23323	11093.84316612064	52.65343378316814	2709.313695982064	1.0248218884249662	8.189412088067105	10.69632417613421	5.455	2.095897271824903
23324	132557.36812158374	33.60310155527739	7481.6355820367235	1.0138345290236235	35.435398227588536	37.34280558808051	34.48169454734255	1.348740679089008
23325	34211.86816285691	50.749	4670.970601596224	1.2465578184685102	14.648719112539734	15.79098734101381	13.089486264201314	1.2780771134099975
23326	99965.48142572142	59.91265862732995	8675.4	1.0600693457034995	23.045747468752737	28.964374624218696	18.980797243062668	3.473117672976829
23327	121617.74024638577	73.68613438089965	10611.976600897526	1	22.920845912174315	33.14456214826197	16.485662088067105	5.303201227772357
23328	159516.9661719036	33.60310155527739	8207.257413085086	1.0138345290236235	38.872173283508985	47.59172627644577	32.12679104295891	6.466017221529296
23329	8854.077700440734	10	1054.815727186845	1	16.787913703285852	17.476501076812497	16.099326329759204	0.6885873735266461
23330	23716.682246436812	20	2441.4447315133616	1	19.428399865300836	21.699032881366634	17.480738942946434	1.7371881816535952
23331	4813.103885021681	38.8371	1532.6427041786396	1.0168139235553144	6.280790522016776	8.303162088067104	5.455	1.1713048103388597
23332	48318.838826697574	72.83101960865508	6649.995807379339	1.0119886087921126	14.531990763987952	22.13624026477275	8.303162088067104	4.9361227528303395
23333	114210.83885381912	77.1313	10521.408442999174	1.0335416351035238	21.710180623168128	31.81606129292918	10.69632417613421	7.544977218153772
23334	107478.4106841061	56.889553463020576	8765.603304299835	1.0065797963003213	24.522764025012215	26.79631616103674	22.13624026477275	1.7685
23335	164796.09557770487	83.97884153048284	13187.526054563805	1.027543809079758	24.99272341087416	27.830631321596364	23.782977464112662	1.6257881517736879
23336	46308.25017265146	53.9269	5601.919525399934	1.0236826264463812	16.53299372212792	20.4809	10.69632417613421	3.394842579422972
23337	151325	136.47011813497926	16109.368168224886	1.160525291360719	18.787157284676383	38.93282453835534	8.075662088067105	9.876143191617102
23338	199572.18744994843	90.10691180722783	15032.596262073228	1.0384146694726129	26.551925425345566	30.285233472079938	23.074460652956084	2.450752708046132
23339	72990.08177067847	104.03521631544729	9768.481185357492	1.005813986789824	14.943998025012785	18.980797243062668	13.089486264201314	2.0839587662188523
23340	1014.4455969349139	10	357.04200508047995	1	5.6825	5.6825	5.6825	0
23341	108913.47463659944	53.89069376483721	8588.209420328196	1.0832194561464241	25.363488314293416	29.740417111148655	21.173783314768354	2.735876664194058
23342	189917.37605745645	138.04840612542293	18151.10132066343	1.3479531200071335	20.92626477063981	40.09058015317349	7.848162088067105	9.129435427394078
23343	89009.01420450471	109.84822788006392	11084.559913016523	1.003795509163048	16.05999965771885	29.612068014802336	5.455	7.413824674359232
23344	57342.369108201805	55.148051807093026	6303.878520115939	1.0073440352605914	18.192726565151887	21.173783314768354	16.79003263635282	1.5322
23345	271651.2637732337	115.7927979607012	19881.610943226005	1.374904030239668	27.32688659374353	37.15409300416662	21.08994421227277	5.007474823472874
23346	2083.403891428761	20	723.6135078768491	1	5.758333333333334	5.91	5.6825	0.10724452847995973
23347	244206.7210882197	83.32782209828886	15991.11526674789	1.0741743886043604	30.542800425687133	50.0868	5.455	16.559717772981266
23348	825766	51.81852359183917	23188.67835074855	1.1007141849385238	71.22149624253049	80.20681617346034	58.33512935601482	9.16899
23349	106070.32185772138	68.81120382300655	9577.043349223251	1.0679435245408035	22.150953689966173	27.34458140955767	13.089486264201314	5.318749866037589
23350	199146.6747815024	79.1777	14076.438482963695	1.0581918299174085	28.295037132087614	35.035582589405735	23.874113754878515	4.230202893633893
23351	155414	49.09251594376171	9791.704852928828	1.5225048264773673	31.744110047766902	36.56071843571196	24.52180714546215	4.512107529869277
23352	42168.92337018206	68.04010914211206	6004.594571894886	1.026582347007726	14.045552240132244	21.85628331476835	8.075662088067105	5.514385672247941
23353	50514.95944512841	26.958777123700187	4136.8048171836235	1.019994217239592	24.422210704888652	28.964374624218696	17.605369471473217	4.908317238961883
23354	59047.208631985246	59.15711321601895	6625.3389931793645	1.0696160498525271	17.824660351047093	23.84079975545167	16.099326329759204	2.7100987730057753
23355	19704.38679271097	15.48264835226842	1957.9834611126887	1	20.127224957777024	22.46537198386222	17.789077931691825	2.3381470260851973
23356	70758.56655588289	37.74848549657513	5793.542686453384	1.1706927269033083	24.426700685690108	26.248050912515804	23.074460652956084	1.156662990032025
23357	447877	115.61292857434671	25508.66227733019	1.0459944243758568	35.11570672209144	63.56349254890172	22.46537198386222	13.182473945982807
23358	78664.04498697139	75.03274125262931	8612.286640805542	1.0435961655395232	18.267865032326334	33.726	5.455	9.737112843445194
23359	68310.38170565394	26.080147052785406	4731.548607415336	1.0160542400764152	28.874428806922598	33.726	23.874113754878515	4.023403018570784
23360	626644.2317626594	167.80350370384775	36350.966926803856	1.1089249385982816	34.47744501677039	56.087830940980105	23.17388879501879	10.621003059085712
23361	4766.6172290989025	28.64463533699295	1309.8806303411911	1.1159639219321806	7.277941392044736	10.69632417613421	5.455	2.418945322024935
23362	21951.306568306296	42.439946819621426	3421.5471970797166	1.0153776037839493	12.831216583562954	18.09741692043722	7.534246566050329	4.312451125433922
23363	148690.62060925976	26.874805239524235	7086.297512550082	1.0310378956755901	41.965672580335074	43.19636843196939	40.774889412185296	0.988967
23364	30930.444801467107	29.29215928847532	3374.2224321682056	1.0365662563674671	18.33337631010404	18.788123227030834	17.789077931691825	0.41274485559110435
23365	11437.777678819568	26.59802799119379	1955.2418159218885	1.1449018065144916	11.699604197986838	16.099326329759204	8.303162088067104	3.2608763977951387
23366	337448.4202259889	158.49840912587723	25925.138512916823	1.0410883755720628	26.032525925202687	53.29260736167855	8.075662088067105	13.433624136209211
23367	115823.1594248461	120.5946009342349	13248.495668587928	1.1659103585002157	17.48472616396167	23.683549322049956	13.089486264201314	3.6081243671353005
23368	137261.99758465198	140.90456614322224	15589.87464030499	1.0879084959558374	17.609121401115598	34.09191618761553	5.6825	10.531025452486023
23369	203848.28905928903	94.51026214349329	15559.582914311673	1.0791937952521549	26.202281922581587	38.125421580948064	18.604414766812226	7.612467948474706
23370	77975.95764984045	33.86441598694276	5760.458945355248	1.0092278646978914	27.072828185925616	29.612068014802336	24.261835133416838	2.192659774821507
23371	247050.0462703727	124.7847747123019	19682.406699393356	1.0090950569464099	25.103642053894472	32.59974578733069	17.913708460218608	4.41836
23372	122582.09982326083	29.00719060225255	6684.536431615402	1.026482024564996	36.676320363366564	38.03540429533463	34.09191618761553	1.828265460082996
23373	90896.90448718831	78.55301307160667	9472.419054682105	1.3442459489332266	19.19190947158509	24.449888424545534	14.396870548285714	3.468599434288585
23374	230452.87013397826	161.78113288243702	21645.11655799628	1.0188949945246686	21.29375182771588	35.15356408102247	17.480738942946434	4.629015295721646
23375	179546.8497749356	162.2839168380729	19135.13662419227	1.0657434127184875	18.766194702570054	24.449888424545534	13.303162088067104	2.6905472373558967
23376	79543.94759384818	108.66978164341711	10422.283907361496	1.0411424777099036	15.264206636640262	18.604414766812226	13.089486264201314	2.2083896400561263
23377	334207.70927613834	81.91140683572235	18547.5	1.1386832756544671	36.03803502006028	46.76374804151753	29.023141073111283	5.9466137091621505
23378	111177.7546828157	50.66537152908093	8413.360482743647	1.0083979734434154	26.428857983881368	37.9421	14.182134074718938	9.71383
23379	89798.67502610096	20	4750.670333871598	1	37.80463333178448	41.467546164287626	33.582308359658995	3.2433470638990385
23380	523295.5222674155	60.497454962665415	19945.59488157229	1.0352684839752893	52.472290285098246	62.67555704965764	46.09435817777314	5.583512327141694
23381	129986.16162731648	52.716655810533155	9279.560719834235	1.0114911494918934	28.015585123438584	35.15356408102247	22.46537198386222	4.742583363723524
23382	21800.791154680068	51.151641416350884	3743.4397402041845	1.0669190341146273	11.647464721038064	19.47882953362445	5.91	4.0925905199965396
23383	108340.91986911042	29.00719060225255	6284.258274642155	1.026482024564996	34.48009777264595	38.406299018532124	29.023141073111283	3.980646718925163
23384	55618.47452158218	33.60310155527739	4846.23	1.0138345290236235	22.953288636117446	26.705179870270882	18.980797243062668	3.157321656664025
23385	57391.23756372455	48.573025241225366	5918.686044401438	1.0051124766978883	19.393235976086842	23.511668036362202	15.923824176134211	2.9159501460767987
23386	105349.6141541921	26.59802799119379	5933.980653262531	1.1449018065144916	35.5072	36.71880142418167	33.28828538138097	1.5712451493246764
23387	365727.4533262652	105.36155687264385	22005.173779029694	1.0043658712796877	33.24013316130165	37.96788371209199	26.390931241844328	4.050424655287133
23388	209485.1890092715	147.81011433800353	19725.756599471293	1.1365025685053223	21.239762130582744	35.545190417362264	8.075662088067105	9.515543976968956
23389	72008.33184508598	146.69547236375442	11521.38427615389	1.0566186410132807	12.49994447179815	18.604414766812226	8.075662088067105	2.6114481758419714
23390	111273.68571405049	158.50268255440594	14887.421246166834	1.0174182762924813	14.948685050837918	21.85628331476835	5.455	4.476441691088584
23391	5244.721485433693	42.09378144074689	1665.6168977932364	1.0092045789043593	6.297632417613421	8.303162088067104	5.6825	1.007912974798675
23392	54396.948703452734	139.76538283840614	9774.442833442801	1.0636916833313144	11.130444902155672	20.52810630033987	5.6825	4.820725007862546
23393	7075.3	37.132	1816.9866997915483	1.0233349937691483	7.787948456438471	10.69632417613421	5.6825	2.124166873522939
23394	29435.89270033298	26.958777123700187	3157.865523057221	1.019994217239592	18.642904509648176	26.049194628390392	13.089486264201314	5.450587788201982
23395	33894.94406763926	50.163039892030085	4622.37	1.1734051920812814	14.665625846581015	17.789077931691825	6.985021193181202	4.487735809215444
23396	48307.97236636735	48.6938	5436.895160614897	1.015970328078096	17.7704	22.13624026477275	13.397825252946706	3.5174155745862006
23397	292285	45.55351683783099	12935.091703837805	1.0141301635548954	45.192642125559686	49.65294803795541	37.77719137291374	4.479237316545607
23398	35892.03516112601	33.60310155527739	3893.0829426198707	1.0138345290236235	18.43887514863594	23.683549322049956	13.089486264201314	4.325641909701297
23399	52428.205739279205	79.70654022902244	7246.601986583534	1.009150034744674	14.469735149341874	18.788123227030834	8.075662088067105	3.6047045540054716
23400	116130.71261539569	61.471	9471.384299037145	1.0668696898183931	24.522437048025065	28.287760279351442	22.320954830481224	1.99317
23401	92449.70688615127	23.791155482061043	5257.332791349524	1.024081067194046	35.16981349868856	37.57299943107733	32.32047211970858	2.16742
23402	576198.2654525915	110.89696245147309	28336.795150965212	1.156542359041002	40.66784986678106	48.60558770650779	30.15688437573362	5.573803546141948
23403	11967.940169110296	33.60310155527739	2248.041472393515	1.0138345290236235	10.647437172382674	15.79098734101381	5.455	4.219790755693248
23404	51666.327609826396	71.96822076444576	6835.638886312875	1.0137663913430672	15.11675162164544	21.699032881366634	10.69632417613421	4.191577295136366
23405	28470.138691454362	51.32309617977603	4285.052503245825	1.1045913921061574	13.288116619289454	18.788123227030834	8.075662088067105	3.3914804715782476
23406	102478.36358710229	66.15270213679867	9229.853699450205	1.0089879762330862	22.205847876701796	23.874113754878515	20.227356619991397	1.2545639160081234
23407	230142.46716504754	63.49799394370994	13551.37354445979	1.0171567671782313	33.96592476917393	37.01834956071715	28.4783	2.93099
23408	119369.39985183012	40.87270236551855	7830.114513971168	1.0222770481511219	30.48982224687542	33.10935361528722	29.509190985149978	1.5139605170852888
23409	184579.9687971274	52.19160702262522	11002.656403434352	1.0886105980495429	33.55189183941305	38.43028857634929	25.448397810593377	4.5983482082845955
23410	193277.9791018515	114.72900944533481	16692.93652591412	1.0237423070052045	23.156857848444663	42.45041385558222	5.6825	12.663722415486626
23411	31031.236216827074	50.51316992122266	4438.199112766031	1.0452595256984358	13.983706196312312	21.889597314195196	8.075662088067105	5.589188438938234
23412	457781	33.60310155527739	13903.484134475544	1.0138345290236235	65.85130906923685	67.96761190624102	62.129894104075206	2.639700234546793
23413	59441.117952207445	33.60310155527739	5010.004301104131	1.0138345290236235	23.72896883106767	26.1486	18.980797243062668	3.3576704749699204
23414	213710.79731522387	100.58479182038624	16435.553144581325	1.009404949096031	26.005914791578853	35.89151111359814	17.351870548285714	7.132084771060667
23415	82493.57830773735	37.77809316356015	6257.9922331917805	1.0826049859662057	26.364231604571017	28.447309299087145	24.064678187707074	1.5700591415363252
23416	153397.64830828193	59.653623582081536	10723.40472564264	1.089643603500088	28.609877596331984	34.50250023352952	24.410749280347332	3.6187698607243397
23417	2378.4892518173597	15.48264835226842	680.2650419665844	1	6.992831044033553	8.303162088067104	5.6825	1.310331044033552
23418	11334.203240392959	30	2067.097955133587	1	10.96629524715531	16.79003263635282	5.6825	4.284700331122878
23419	10879.388042497154	38.8371	2304.2549975919087	1.0168139235553144	9.442868132100656	13.089486264201314	8.075662088067105	2.107423539646242
23420	94541.77038191004	82.57412454543216	9904.642081554954	0	19.090396120011576	34.123468320948604	5.455	11.059550898562145
23421	180418.31911225116	83.10381962956617	13726.371250306278	1.0100601063616788	26.287839054072712	33.03749199872772	20.356225014652118	4.723423268743749
23422	235444.19365410632	110.71521621453402	18098.91667481998	1.7744987955428662	26.01749020499849	30.68231799030685	23.074460652956084	2.3720536258195417
23423	4703.444989731798	25.01939697514712	1216.049869604138	1	7.735612012791737	10.016224025583474	5.455	2.280612012791737
23424	99532.68164141213	99.2146	11139.755772452405	1.264377261949643	17.869813966217706	19.542635154995562	15.39591584362472	0.987723
23425	464592.8360661247	78.75762693966894	21443.09636613559	1.0943389471506477	43.33262586086603	52.186303754075915	32.67429629584279	5.626245095545208
23426	267832.3128098425	130.74134636021583	20976.976626309188	1.028022632983968	25.535835557344235	43.19636843196939	5.6825	11.818389162305817
23427	4667.802118335915	28.64463533699295	1296.2321809903738	1.1159639219321806	7.202108058711403	10.69632417613421	5.455	2.470783911560996
23428	19888.20025407449	30.96529670453684	2781.892201076216	1	14.298325611884204	16.099326329759204	13.397825252946706	1.2734998205312518
23429	70603.95046563815	26.874805239524235	4883.060393038969	1.0310378956755901	28.91790999197445	32.43273927041996	24.621235287524858	3.236599071177351
23430	534077.6566112674	187.25390007978496	35450.51695623949	1.0165791662287962	30.13088115304715	35.545190417362264	23.17388879501879	3.965860119204305
23431	17738.134582429197	45.08277358477535	3170.0361754368605	1.039915736563386	11.191124391496711	13.397825252946706	8.075662088067105	1.9323077581999788
23432	33092.92758713301	158.78389647287682	8125.980093013727	1.3502789492371945	8.144968904264115	18.04257685487933	5.455	3.813094011551869
23433	4472.108238639619	26.874805239524235	1228.9486814301429	1.0310378956755901	7.277941392044737	10.69632417613421	5.455	2.418945322024935
23434	326156.60723885265	110.72872724674997	21303.36343238726	1.1371721797749679	30.620198380787183	50.22884994129029	23.782977464112662	8.735384475445983
23435	62432.317194225325	112.47988771579193	9393.93	1.0213545987732153	13.292061857181709	20.58893120749554	8.075662088067105	4.593919547819532
23436	126949.14020522557	114.96824295263744	13542.809235009823	1.0753788648415958	18.74782964188057	23.074460652956084	13.397825252946706	2.700708079718343
23437	152208.0030769119	73.47236174231544	11854.566473045323	1.0375193069064883	25.679218792690467	26.88745245180259	23.782977464112662	1.1538104539865663
23438	83067.39570829227	102.65556406323256	10351.695207847873	1.1309058927172693	16.049042024598414	23.683549322049956	8.075662088067105	4.951004421721933
23439	65752.16370537238	59.57488564230948	7016.03	1.0540929327812456	18.74340456768573	29.509190985149978	13.089486264201314	6.378302830075849
23440	1014.4455969349139	10	357.04200508047995	1	5.6825	5.6825	5.6825	0
23441	286339.6815202778	92.44812518820638	18238.73674876397	1.0091237151224322	31.399069515018127	42.02848376052703	23.874113754878515	6.2967404280428605
23442	374582.52872601105	151.97042613373944	26745.962491457532	1.016210911901331	28.01039811864314	35.506294246824154	13.706164241692097	5.739136952622855
23443	261077.23751486128	64.2019	14513.2	1.0473784083233852	35.97787981808901	42.02848376052703	31.81606129292918	3.631947161965984
23444	185882.51445820456	113.50150021903369	16282.646796992438	1.0072023986898841	22.83197772152607	30.701700736664897	17.789077931691825	4.251723672359632
23445	370638.1018123763	225.23343041294527	32388.91421220732	1.1527851065581387	22.886725957159964	35.10744420596524	13.397825252946706	6.097109800189934
23446	120192.22730747641	45.55351683783099	8294.764861109645	1.0141301635548954	28.980261482999413	31.903748696105385	24.16410632976978	2.965033032879315
23447	46289.86448681654	82.49401512457382	6927.222028547911	1.0191703474578329	13.364625616459376	23.074460652956084	5.455	6.494002718816482
23448	153297.02006048925	164.72704821161688	17813.704609744484	1.0923554206409178	17.211133048274807	32.59974578733069	5.455	8.250960068705352
23449	148304.31363485783	86.42530873787331	12691.188465259105	1.0677394208842477	23.37122548307063	28.4783	19.798355543178904	2.8566699243775804
23450	90346.3	74.32477565383047	9186.007622635678	1.0099126378962338	19.670406100269894	24.54931656660824	16.407665318504595	2.7381595869319666
23451	208598.1027367774	65.9788	13151.107619726545	1.0568961920098139	31.723275144350897	42.603781429465485	23.782977464112662	6.922931134541872
23452	411669.70801721455	159.79957489452468	28751.942916721637	1.01946	28.635957521868516	71.45116680285462	8.075662088067105	19.24767220614559
23453	91948.90099174457	63.022517688239844	8533.478090816425	1.0315601044267935	21.550158098067495	23.683549322049956	19.798355543178904	1.1611417838679194
23454	1053376.3496992514	171.2886293364998	47616.884938237956	1.0144234874813256	44.243816077660085	73.56946318092531	21.52715159567888	17.754114938880445
23455	115208.01442438785	84.75982575492696	11077.488440378374	1.0069342806483754	20.800385402244245	31.510113065468122	13.397825252946706	6.092731732107357
23456	203093.57270036943	133.44117876903542	18454.31615706862	1.0507292914438908	22.010414362883644	37.34723997475695	13.089486264201314	7.264210277522258
23457	76197.6	90.70228221559753	9319.330138567559	1.059544762612492	16.352592477582057	27.807020706603893	5.455	7.356409485334767
23458	179024.87329850122	72.56522655786296	12776.911813355231	1.1067944123900721	28.02318367907544	31.37831508153215	23.874113754878515	2.7688521563360897
23459	323221.99411234783	56.51767865013566	15151.217845118228	1.1009337277799882	42.66614042731766	46.380279668719076	37.77719137291374	3.2711239701580634
23460	27490.81935639096	62.035293180575614	4629.330566778165	1.0339215530095935	11.876801174526408	16.485662088067105	8.075662088067105	2.8058460409740587
23461	150808.35109380152	99.28058170921383	13716.704551342875	1.0510469007112617	21.98900625573907	34.053020017077415	13.089486264201314	8.446137721654134
23462	80908.44914078602	23.791155482061043	4918.239098161649	1.024081067194046	32.90138910531136	35.10744420596524	29.063802766281402	2.7237010481100477
23463	186409.89362958603	223.1838057000581	22864.976046520034	1.2870345657480473	16.30527784068743	23.874113754878515	10.46882417613421	3.937251745809945
23464	75785.79220960072	39.64548524107128	6144.629453741521	1.118033988749895	24.66732706345834	29.063802766281402	21.173783314768354	2.842369875970434
23465	69787.75271920934	40.39082151044461	5951.629421098362	1.0438877475331956	23.45164585409625	30.285233472079938	21.173783314768354	3.9453736507737753
23466	43851.90716249187	67.32401057572254	6090.937803213052	1	14.399065818521215	23.074460652956084	5.6825	6.698337937539138
23467	76005.92964151847	126.86782297611587	11007.898423967104	1.1223729106203424	13.809344293372742	21.173783314768354	5.455	4.814526361206983
23468	4753.898610963005	21.88657488050551	1143.454243951624	1	8.314978296873814	8.554294505680526	8.075662088067105	0.23931620880671023
23469	230411.18394652556	132.58916593648541	19593.441704170913	1.0917137146379614	23.51921499299199	41.047251403400686	8.303162088067104	9.865855045350948
23470	298599.5501880613	208.4312148085172	27966.034331976076	1.135212719604601	21.354443511259348	33.814151883607195	13.089486264201314	5.176075875580242
23471	43250.601977229766	68.63464547151383	6107.629830917734	1.044695046710539	14.162810509009162	18.604414766812226	10.69632417613421	2.480185186555603
23472	975262.7779413923	181.51300610989918	47164.97746577238	1.055048546089155	41.35537978997829	70.18246626161476	13.089486264201314	18.250503907614938
23473	147308.21419439997	54.43786161182783	10038.502764768831	1.0083120293919599	29.348642451221608	33.10935361528722	23.782977464112662	3.8231540995161293
23474	115116.44440026282	200.17560909670755	17016.850949227413	1.1002885555367157	13.529700030132691	22.46537198386222	5.6825	4.848194677419231
23475	313618.3250791596	94.38034841899983	19286.18976645855	1.0068385366183352	32.522580030254275	46.61901257607806	23.074460652956084	7.778717286599911
23476	116792.45436657581	61.76614300035435	9521.109630713447	1.0100232717470559	24.533370352090817	27.710574076546894	19.898224900901926	2.3664247523525836
23477	218105.4226183207	111.24484276454189	17461.361634986708	1.0420348643836401	24.98149081126762	36.05111060775543	10.69632417613421	8.094682564467824
23478	65796.80858378041	48.6938	6345.180319435361	1.015970328078096	20.739145389531018	31.37831508153215	8.075662088067105	8.528717066851607
23479	310738.36841750133	228.39701561206772	29863.97304740118	1.3358487218528126	20.810249722921068	39.65989336687385	5.6825	8.59933
23480	282529.5035391527	98.76432111078495	18725.648914823763	1.0300112681312938	30.17567026107108	35.545190417362264	24.52180714546215	4.039076409223179
23481	650930.2488564132	43.24164889774518	18807.162714974464	1.0200306557640433	69.22152572627402	76.44289593454904	58.29495765966058	6.850500864031312
23482	35250.15943116091	104.11880414152701	6791.255354941574	1.1219917102415313	10.381043736048463	13.089486264201314	5.455	2.5035606195704063
23483	69318.61635807814	54.9661	6919.540388917483	1.146480405379328	20.03561290547582	23.002007509331037	16.099326329759204	2.5828281091046743
23484	44903.935869296416	80	6718.806442677123	1	13.366640712871718	26.156914621749948	5.6825	8.033723079445469
23485	574082.5577785069	52.13155666196819	19392.88645341487	1.3032889165492048	59.20547816928174	68.03739731404175	50.61201275819788	5.958220909106337
23486	44021.10486528414	77.38526305204421	6542.813375966424	1.1111622346876697	13.456322941132916	23.074460652956084	8.075662088067105	4.9885277653469435
23487	25415.202404462096	38.9577	3527.346671315855	1	14.410379683480961	22.293490698174466	8.075662088067105	5.906764722601155
23488	178700.87006327586	52.11776280693561	10818.352994599836	1	33.03661290262527	47.50275245715579	22.293490698174466	9.558177942447461
23489	322062.45902369893	48.4726	14006.285299293744	1.0296402149132993	45.988276283353834	47.50275245715579	44.06104227890037	1.542343215499032
23490	165870.12201518106	29.29215928847532	7813.843481216396	1.0365662563674671	42.455450359074696	44.06104227890037	41.11349450834316	1.2176856320153027
23491	9939.907641529391	29.29215928847532	1912.8098526931099	1.0365662563674671	10.392990842800875	12.861986264201315	7.848162088067105	2.0475873995396476
23492	10111.416473976027	36.095600909534355	2141.5985763059994	1.0510397675063643	9.442868132100656	13.089486264201314	5.6825	2.7526475533299903
23493	102998.00383397515	114.80011742463972	12189.629402435316	1.154203795746393	16.899283880344647	19.979842538401677	13.089486264201314	2.449158293663598
23494	38094.70669145877	51.88074067739833	4983.567361735022	1.0106086909112273	15.288127530474938	24.410749280347332	7.848162088067105	5.774583939252219
23495	60543.07065659224	67.20620311055478	7150.5892896171035	1.065944862854425	16.933729012936823	28.4783	5.6825	9.951312134084047
23496	62449.76575739451	26.874805239524235	4592.434825941692	1.0310378956755901	27.196800008844548	28.4783	26.50632358614547	0.907083
23497	421411.14522694336	143.57543617560458	27573.888357403583	1.1094814669593214	30.56595716677692	73.37092175675072	5.455	18.753466861867146
23498	31479.34942019094	67.98756681387914	5186.000513744175	1.241872879597053	12.140125839464512	23.940227897514376	5.6825	6.567321241577923
23499	178727	87.40801231921401	14011.213705793161	1.0309372375673744	25.512008119462827	34.02005457105603	12.932157121721394	7.088015851519938
23500	136209.62538808593	48.47398368232096	9108.842387256005	1.011068548691738	29.90712092650852	34.053020017077415	23.107179719313113	4.091027576992436
23501	52969.38388485353	60.142487828262574	6327.15	1.2445171902641121	16.743522492632476	21.173783314768354	10.46882417613421	3.7230329057165434
23502	51447.02541228012	43.91268251210621	5328.194264698313	1.0303880544095387	19.31124236709605	21.173783314768354	17.921914766812225	1.2805073448308009
23503	255170.6671761689	144.64945240701286	21536.67743811799	1.0015821778567708	23.696381942791202	33.28828538138097	21.699032881366634	3.0682266553650352
23504	366515.1376203269	120.67920412991407	23575.836385164166	1.0667234663959368	31.092439872119915	39.717562980599446	23.874113754878515	5.311795415979102
23505	91854.24799817745	95.00765728291339	10472.101903494593	1.1055162479998393	17.542657404341192	24.449888424545534	13.397825252946706	3.887179568950077
23506	750289.4329523662	104.83575555390902	31439.38642612992	1.0396399197629265	47.729266899991735	59.379441828661726	22.848603391516665	12.067501289304738
23507	110714.24915918025	60.84283286838448	9200.499476515539	1.0150613726661872	24.067008414441112	31.510113065468122	17.66841584362472	6.203974215261513
23508	147381.82678606454	120.15166660588162	14917.354112226605	1.5115241099880181	19.759781215526285	27.801710367312747	9.976403780110827	6.000512629309548
23509	46995.27364021978	94.97122034634471	7489.07	1.0844573848466112	12.55035890879649	15.48264835226842	10.46882417613421	1.982128619961398
23510	577126.3586816525	164.52388545537468	34542.58744686537	1.1372171843853354	33.41535196628849	58.90668363467179	13.397825252946706	14.970322860100373
23511	90697.82702726423	64.48914327233595	8573.273465486556	1.0353875501010144	21.158272249774058	23.683549322049956	17.913708460218608	1.696986301622531
23512	298448.3210322967	39.426168597347996	12159.950006198856	1.0547926580492863	49.08709671999552	58.90668363467179	37.181206288438965	8.991239745953807
23513	133703.81148911553	99.98172935797336	12960.959337863269	1.034451561545309	20.631777016462394	37.181206288438965	7.848162088067105	9.710646103523002
23514	270727.44489932596	166.61954673098188	23808.6	1.1396270702106368	22.741977814815165	34.22893782047551	10.46882417613421	7.590074849852593
23515	116740.9861993002	26.874805239524235	6278.982515552689	1.0310378956755901	37.18468268071755	39.08845533498106	34.786953938446125	1.7904790846322054
23516	268546.3684163413	99.55911722217638	18329.68883511739	1.038300181996067	29.30179239069679	39.28899864367636	23.782977464112662	5.781696522226747
23517	234528.68858719748	92.7692	16535.024399951933	1.0305578310090722	28.367504385161865	43.485744609961905	21.782871983862222	6.8801888794372745
23518	84433.39859852658	156.71295006936896	12894.797027977502	1.0320151381657372	13.095731311680773	23.683549322049956	5.455	5.555889922009871
23519	34324.64141416798	55.62817200436325	4898.412231560919	1.016113995414761	14.01459893187885	15.79098734101381	13.089486264201314	0.9918004193146704
23520	166659.39423186766	89.90999024108007	13722.201955698441	1.0124883341928725	24.290473900605832	26.50632358614547	22.46537198386222	1.3838256761539673
23521	68054.29621857454	37.545589729043925	5666.464478695883	1.0190679710503636	24.020020411117795	32.59974578733069	17.789077931691825	5.852654492814674
23522	19020.211762103634	41.44911638364709	3147.5326531744254	1.063952952411679	12.085791544002515	16.48169364760743	5.6825	4.2952111020357755
23523	38071.96823023819	183.23285630914188	9362.876017153689	1.5269169718680242	8.132537088067105	13.089486264201314	5.455	2.918312335016939
23524	289077.9004059794	102.12417976133841	19260.90408610124	1.03345	30.017064527576302	52.404478718676984	13.089486264201314	13.067019601621157
23525	124988.9871152921	87.32080956849401	11711.153761362499	1.0258204620358276	21.34529008194845	33.6542	13.089486264201314	7.55554
23526	14879.805090200958	19.47882953362445	1908.4684365237235	1	15.593451592319266	17.789077931691825	13.397825252946706	2.1956263393725592
23527	110660.48683318093	100.98707259204133	11850.430068930054	1.0082325496611615	18.676197604560386	31.37831508153215	8.075662088067105	7.283168305882922
23528	57925.341822090595	52.343320490775135	6172.624657381494	1.0437765614452301	18.76846399620976	21.08994421227277	17.09837162509821	1.4687724113078504
23529	28046.82674391039	47.07718343316643	4073.352865675193	1	13.770879994341659	17.09837162509821	10.46882417613421	3.3021048010076357
23530	39158.236464135734	51.708957703905455	5044.2823305551465	1.0700037374062397	15.525790944309097	17.789077931691825	12.861986264201315	2.108327342175684
23531	126186.2974980843	68.23427505897934	10401.891555970695	1.0745192185998398	24.262182857627128	32.59974578733069	20.918062926585016	4.098802071555446
23532	12151.408144266674	68.9577	3244.9610714810483	1.14648	7.489401491476501	13.089486264201314	5.455	2.5592534229015005
23533	50361.85720486286	43.94204609670514	5273.463426175265	1.0365523803596952	19.100106755225674	22.235668406835455	16.914663164879602	2.1389970177249022
23534	81937.7	122.69266166970098	11239.73663145533	1.0253187363358107	14.580005190228295	24.2782	8.075662088067105	4.5967608262485955
23535	54098.58624939496	61.65644102382686	6474.214978375845	1.0901871677486108	16.712014176262773	19.542635154995562	10.69632417613421	2.912404068421949
23536	133241.80265758396	85.85066728810503	11989.38812142498	1.0657900330078558	22.22662262796906	23.874113754878515	21.08994421227277	0.9725073783172788
23537	84523.49889004999	93.79935293983013	9981.448872362867	1.0429559232856764	16.936118187026505	23.074460652956084	8.075662088067105	5.476815969284583
23538	81709.73103771251	65.29116249985235	8187.8338848747835	1.0676657204237479	19.958815038652215	25.767493904795977	13.706164241692097	4.290547345050155
23539	116714.24668885743	201.19271128339335	17178.01546089619	1.5688357181934833	13.58879283285595	16.922869471473216	8.075662088067105	2.4980782309857616
23540	90353.98133494194	33.14456214826197	6134.5784137077835	1.0703776703488146	29.457274890494503	36.05111060775543	25.25783337776482	4.72042
23541	74212.32669315128	23.791155482061043	4710.323374868334	1.024081067194046	31.51050184329465	36.05111060775543	25.80609862628575	4.262697172053604
23542	109623.19539272191	51.3146	8407.686922354596	1.0529283145470383	26.076897583151595	30.83349872060087	21.699032881366634	3.0096441045590856
23543	21654.43202551774	61.109361604780915	4077.858989012028	1.0805139048667527	10.620490842800876	13.089486264201314	5.6825	2.862209892770461
23544	254868.34646327677	157.91617360111206	22489.312996204826	1.159063070384739	22.665729851888937	26.248050912515804	17.789077931691825	2.8527456863699845
23545	90187.39220340177	102.4637473251994	10776.133528612003	1.1827743885169508	16.738358329347495	23.782977464112662	5.6825	6.145783939323807
23546	184935.95885478638	197.58148474961993	21428.35023290694	1.4303495924165746	17.26086766780442	27.61114593448419	10.46882417613421	4.730470554055493
23547	125121.40872980318	68.93996006588642	10411.331109394785	1.3227728197249518	24.035621846067006	34.49076622847445	13.089486264201314	7.521676049715483
23548	8297.365018457278	27.37299764366336	1689.4144715741916	1.0501507875989795	9.822770146778508	13.089486264201314	8.075662088067105	2.311783540382108
23549	21009.062392259002	65.38287968728626	4154.71	1.0138587112434583	10.113381189947862	16.79003263635282	5.455	3.808457035870508
23550	51778.546069616415	53.9269	5923.56	1.0236826264463812	17.482246564612037	24.449888424545534	10.69632417613421	5.1317528907656005
23551	71076.92463422638	81.97001049848922	8556.511563042946	1.1486196817201506	16.61352856489318	27.801710367312747	5.6825	7.692474882281924
23552	79616.73111635835	79.98202095942625	8945.472604307513	1.0689419659389567	17.800452729131493	28.964374624218696	5.6825	8.58586
23553	53680.05859198812	72.91440745067803	7013.230260211642	1.014133227145657	15.308226480608434	26.239759061218955	7.848162088067105	6.955729370946893
23554	46270.868276135145	43.58825585939027	5034.351123109721	1.0143924490430816	18.382058439957845	21.049580833748195	13.861031559540322	3.2140752250467446
23555	63924.86054044784	67.39540686487697	7357.918556130265	1.0079473184217618	17.375799977342428	23.683549322049956	13.089486264201314	3.4617899177408935
23556	42067.161185129225	38.69268664747901	4522.6291532105915	1	18.60296732720876	23.84079975545167	14.739414766812224	3.304725912618193
23557	19149.03781990014	23.2317	2364.389431826732	1.1615855543178901	16.197871266160714	18.09741692043722	13.397825252946706	2.0215037525930186
23558	80709.47077031652	51.24566576224052	7209.344047751194	1.0300535828888358	22.390239732141005	26.705179870270882	19.726343615214173	2.407116658115263
23559	11646.37096649913	26.958777123700187	1986.3251241904416	1.019994217239592	11.726550527568635	13.706164241692097	8.075662088067105	2.5846351168987827
23560	44100.51586062641	53.242073186137404	5431.931015486017	1.0106826124713912	16.237509546752065	23.882405606175368	8.075662088067105	5.326238652454756
23561	24901.59856587914	34.34275469440388	3278.205010367045	1	15.192215549137376	17.4067	10.46882417613421	2.7552103615283663
23562	89284.85049264898	56.488029423913325	7961.080808652072	1.0499981980988466	22.430333930441847	34.053020017077415	13.861031559540322	7.248758770157177
23563	167012.38970982938	136.28364175300635	16912.24035750183	1.1830926641121042	19.750474943521844	33.10935361528722	8.303162088067104	6.863809612166708
23564	129251.41445512927	55.499455175055644	9494.387309250438	1.0382509042965105	27.226910014340547	30.193394638414148	23.782977464112662	2.207751083124244
23565	42919.34792864046	75.0327	6361.461398625416	1.0054216075204911	13.493549748777685	17.605369471473217	7.848162088067105	3.5290007696222747
23566	85043.02820716669	75.66516973721855	8992.33	1.0281256888293406	18.91456755283826	25.25783337776482	13.397825252946706	3.3306900472129404
23567	11892.605449893013	20	1728.8544626642422	1	13.757786680974839	17.09837162509821	10.46882417613421	2.706747556471222
23568	70437.24227057042	103.46901287499765	9569.985000169845	1.2086801787831511	14.720449879350976	23.074460652956084	10.46882417613421	3.882155958357494
23569	17710.765159312563	58.42779387129768	3606.063237694922	1.0330993820051038	9.822770146778508	10.69632417613421	5.455	1.9533261916581957
23570	171096.27865197032	185.76126347999295	19984.937390870808	2.3841430405165127	17.122523359030158	23.874113754878515	10.69632417613421	4.141256604723546
23571	258855.65783230192	119.8921987944756	19748.277693634172	1.082107418947814	26.215517307187113	32.62573151081216	21.85628331476835	3.6996989695007914
23572	87319.72309018458	68.81423108630946	8689.609048458466	1	20.097503260097774	35.506294246824154	10.69632417613421	8.746239066716138
23573	35587.53948458146	57.57359984376974	5074.176919083724	1.040984643990498	14.026921036489094	17.480738942946434	13.089486264201314	1.5588903086653185
23574	71218.76336033278	47.64794329244443	6530.166065947239	1.0077822185373186	21.812236516224672	23.84079975545167	19.798355543178904	1.454595486132547
23575	3708.768220674091	36.55955757390945	1305.3297741043878	1.0645493612621237	5.682499999999999	5.91	5.455	0.22750000000000004
23576	42840.08808796178	44.38079956980507	4887.960309163353	1.0138361418757593	17.528819948742385	23.84079975545167	10.69632417613421	4.707858828668034
23577	162129.3525169842	184.68486527751728	19397.752314845624	1.999367316255221	16.71630299072354	23.874113754878515	10.46882417613421	4.2619490695521804
23578	45150.65489164269	73.42767639022028	6454.5631114455855	1.001937022504331	13.990305497696374	18.788123227030834	8.075662088067105	4.858770094348751
23579	207154.18250156293	71.12002591672237	13606.541112981911	1.0185905927185013	30.449205390474805	36.71880142418167	24.064678187707074	5.229175877770829
23580	199035.64338042546	255.26491964231985	25267.71257178367	1	15.754148129948858	34.71916086483299	5.6825	7.954466304030444
23581	199405.47002114955	125.5312192827511	17735.74105429562	1.7978750345734742	22.486285677119007	36.71880142418167	5.91	10.619661489738602
23582	136976.60812355654	89.68659512546085	12424.871453835574	1.0352833121651386	22.048776702840122	42.850713069120076	10.69632417613421	11.765007157760342
23583	9282.092088235755	26.958777123700187	1773.2826403553802	1.019994217239592	10.468824176134211	15.48264835226842	7.848162088067105	3.5465254089405045
23584	33310.025005618336	55.30686756633335	4811.516088556583	1.106137351326667	13.845958069158646	18.09741692043722	10.69632417613421	2.865500428541012
23585	79235.32370817299	40.925244654125166	6383.516605371328	1.0505057448005233	24.82497613979775	30.285233472079938	16.914663164879602	5.493549208450225
23586	69286.15541441004	30.96529670453684	5192.371849111282	1	26.68767084786847	28.387188421414148	23.874113754878515	2.003792034218148
23587	55447.27364472998	105.38750399502331	8569.186397245268	1.0169811609328343	12.941082402538143	19.542635154995562	8.075662088067105	4.046837999353047
23588	29956.683085227258	65.58930637336832	4968.992183487856	1.2765996818905767	12.05744826275816	17.789077931691825	5.6825	5.006040763917409
23589	13148.100564552544	42.09378144074689	2637.214236218906	1.0092045789043593	9.971203995473324	17.09837162509821	5.6825	4.474115118203314
23590	222216.85030999398	59.03149186065363	12839.121399316713	1.009969420855006	34.615585194454226	37.965761262715446	27.801710367312747	3.7132416133494703
23591	80872.70261136834	40.711320293009415	6432.258711960604	1	25.145973205644797	27.062880685963254	23.2317	1.7035676314490669
23592	44181.27521058049	40	4712.529166004828	1	18.750557780859886	20.15172382408943	17.476501076812497	1.0920646984399596
23593	128569.78614739463	71.26060302500682	10729.985605410184	1.021055824652435	23.964577563378693	25.866922046858683	21.173783314768354	1.5601450796719765
23594	16953.5	83.12402180362763	4208.211299245322	1.088827325122475	8.057329461660277	15.79098734101381	5.455	3.7667150284635578
23595	280147.0536577511	123.95252515228535	20889.384844610544	1.0956574353658652	26.82195342195814	33.726	23.683549322049956	3.2357506279894093
23596	63641.98302787331	37.0793	5445.56	1.0625801529646168	23.373893465725622	27.062880685963254	18.980797243062668	2.937332019798971
23597	95827.33538910978	40.51747143702646	6985.070686922327	1.2565672105743948	27.43775680567436	29.509190985149978	23.874113754878515	2.208648697918218
23598	97571.43524452487	37.77809316356014	6805.911466165769	1.0826049859662055	28.67255494861542	30.830049833011216	25.158405235702112	2.2316177734499405
23599	64044.85190779268	79.25207141056744	7986.4238672367765	1.1702813146898305	16.03843045960233	19.01373290083188	13.089486264201314	2.7537670907000997
23600	159777.2508790299	138.96011816950283	16703.500392053003	1.0462195007888233	19.130990167192362	27.15401697672911	14.90815912025758	3.4293806096252326
23601	38847.36357728345	70.45103121949646	5864.4783095899165	1.1580227806709544	13.248361244258716	21.141383420001645	8.075662088067105	3.9925416055604255
23602	52692.8	61.74934397995172	6394.356628292748	1.03019	16.48104092596729	24.52180714546215	10.69632417613421	5.506817400216111
23603	52908.107022033015	58.77661099019195	6251.270825881594	1.0392670417109666	16.92715241290848	20.15172382408943	13.397825252946706	2.307445866869055
23604	46160.951888031304	93.67049663412467	7371.293799958873	1.240623281961664	12.524518257104024	20.498563258043976	5.6825	5.5264102117960725
23605	23956.49174848645	41.6808	3542.293483373396	1.0082397773812264	13.52597793544323	20.498563258043976	5.6825	6.079899838753808
23606	43024.914405274525	81.47984772296155	6637.278543495709	1.0581221620687888	12.964625222015844	26.79631616103674	5.455	7.199672341890415
23607	45519.40418882337	27.37299764366336	3956.9849316534182	1.0501507875989795	23.00711525317999	26.696888018974033	18.35091584362472	3.4750825631683377
23608	2918.3496821533736	28.767926944244138	1027.1358318181692	1.088443996938709	5.6825	5.6825	5.6825	0
23609	11790.172114441342	34.34275469440388	2255.706382652373	1	10.453640779770161	17.36007685487933	5.6825	4.332650249528261
23610	54159.73842283678	60.65756412662249	6425.185847702031	1.0377898809681543	16.858574897785104	27.253445118791817	5.91	8.71099
23611	14698.17640813932	32.244571636168466	2440.4221922838587	1	12.04560133456588	17.09837162509821	5.6825	5.1370196934959464
23612	165148.68717045538	150.29319141807298	17660.872212834583	1.2607463347248555	18.70221189307262	29.699755417978537	10.46882417613421	5.967982853836663
23613	97181.7	56.04328786509458	8272.923342366093	1.0908004279449373	23.493922179001093	36.05111060775543	13.397825252946706	7.39291
23614	9920.763527615863	23.791155482061043	1722.2065973141168	1.024081067194046	11.520991201738376	13.397825252946706	10.46882417613421	1.330368020344072
23615	62870.82870781224	58.70879003896428	6810.532808052121	1.0387686019872184	18.462822360529504	26.239759061218955	13.397825252946706	4.296063450252007
23616	77492.6	64.5397	7927.718815981037	1.0096382531574588	19.549774790520914	25.278796215739717	13.397825252946706	4.354293177701714
23617	71596.6	67.07256934042894	7768.26	1.0400598602648856	18.43311260294984	25.66806576273327	13.397825252946706	3.9479409132295236
23618	26118.99599571334	51.898839325067826	4127.261573867747	1.0431825716263432	12.656816403926953	18.788123227030834	10.46882417613421	3.229305081087087
23619	32569.18853372808	48.6938	4464.214184962467	1.015970328078096	14.591230252095041	17.480738942946434	13.089486264201314	1.736842441482371
23620	45428.59373895919	89.15606006759671	7134.2	1.018341679734779	12.735449445337334	17.73	10.46882417613421	2.631451388933829
23621	177967.94068055472	98.42144518983454	14836.131992776862	1.0285015032904428	23.991150896635382	30.285233472079938	21.173783314768354	2.8798641926462936
23622	244686	265.61201420378035	28578.08539053107	1.0271361796505916	17.124012886389096	38.319338944771665	10.46882417613421	5.966201753757341
23623	144140.37371102892	52.11776280693561	9716.07	1	29.670509427414764	34.053020017077415	25.80609862628575	3.7271467332201023
23624	2083.403891428761	20	723.6135078768491	1	5.758333333333334	5.91	5.6825	0.10724452847995973
23625	110375.78041574809	82.988	10728.756232740274	1.0612633148082882	20.575689860288037	32.67429629584279	10.69632417613421	7.59081
23626	410116.30187801406	138.84144240973737	26749.64401123503	1.0932027787972607	30.663309142040358	47.50275245715579	16.922869471473216	8.865248698233255
23627	22735.58236003911	47.70271510802049	3691.726531810168	1.0132873640527391	12.317045785561557	17.09837162509821	8.075662088067105	4.154213063893761
23628	82634.05766299662	98.02143680667237	10088.927554839796	1.0456812423865651	16.3811	18.09741692043722	13.089486264201314	2.022639568173474
23629	29657.558876391697	33.60310155527739	3538.851304826992	1.0138345290236235	16.761121800138252	18.788123227030834	13.706164241692097	2.198347430604062
23630	113238.4635784404	62.05530945212688	9397.046782194291	1.0157287243797006	24.100861941648912	27.710574076546894	21.173783314768354	2.378401338030488
23631	112141.62804264057	33.43200861449997	6863.878628294975	1	32.675877332783536	34.5978	30.830049833011216	1.53913
23632	89425.97435174377	26.958777123700187	5504.106981338593	1.019994217239592	32.494271879139774	34.5978	30.830049833011216	1.5692503954119759
23633	57107.36211946436	57.58630675787687	6428.514016029316	1.018220507427788	17.766893554892714	18.35091584362472	16.79003263635282	0.5161799776802085
23634	54995.30390614491	23.2317	4006.898434426811	1.1615855543178901	27.450310910619333	30.18580533001723	22.46537198386222	3.530464861447375
23635	266299.55126481556	102.91842520343414	18558.23695000801	1.0569612135682824	28.698798488473944	31.923131442463433	25.25783337776482	2.2597599455284416
23636	425319.44157402474	183.90969458294114	31351.97189046028	1.0066641778790635	27.131910111430027	32.054929426399404	21.173783314768354	2.7563748287938905
23637	206661.00801660086	70.96280180083957	13575.304532942611	1.1838962061483547	30.446610978796894	34.053020017077415	26.79631616103674	2.7065297584257233
23638	75222.46714021891	41.20103924667262	6240.6927882556965	1.0304891613278737	24.10708864944591	27.61114593448419	17.789077931691825	3.92217
23639	43810.72241596106	44.8423	4968.655199667245	1.0243776351571716	17.634841080900564	18.35091584362472	16.914663164879602	0.5190733160643376
23640	86142.75708200186	61.84497931519802	8182.1331035679295	1.1863251986932535	21.056307931348158	28.351837067535175	14.396870548285714	4.690913313140198
23641	285459.0464956199	124.6009042123936	21141.579685366152	1.0465818590464828	27.00451439711573	56.320591036539305	5.6825	16.764657738250946
23642	160192.51517328678	116.61955468650893	15321.868529089246	1.1543705840639833	20.910310628126616	27.253445118791817	13.397825252946706	3.7604127093696333
23643	86444.6	72.75884260985157	8890.304430604598	1.005843083548549	19.44692692968864	24.064678187707074	13.397825252946706	3.558495603768196
23644	93826.82578729895	119.97930415930338	11893.826897863359	1.0119130964080059	15.777398913406799	25.073709687197823	7.848162088067105	5.657238344443242
23645	29155.34512613161	26.958777123700187	3142.7810044796943	1.019994217239592	18.55385092666261	22.46537198386222	13.397825252946706	3.804969972262762
23646	36850.7	48.4726	4737.790871647599	1.0296402149132993	15.556075784709893	18.35091584362472	10.46882417613421	3.017289897166081
23647	29505.227010395305	66.58732633057258	4968.7849495412365	1.0156170415854135	11.876234254460739	13.861031559540322	5.91	2.6092894434632288
23648	92988.31688622155	112.21660470821918	11451.112665213674	1.5874390561612073	16.240922538244263	27.253445118791817	10.69632417613421	5.185309589847888
23649	78931.80367934603	116.90647457796918	10768.37640110161	1.2616902089291153	14.659926573753733	23.074460652956084	5.455	4.663320733977536
23650	138087.88456905037	51.13534198575385	9419.835151945963	1	29.318535269807555	30.830049833011216	27.807020706603893	1.2686965139570237
23651	39020.67565249157	51.13534198575385	5007.407170811412	1	15.585181840193183	18.16720738340611	10.46882417613421	3.094687535790733
23652	2421.718313246881	11.82	599.7572178819372	1	8.075662088067105	8.075662088067105	8.075662088067105	0
23653	1104.9862123883702	11.82	405.12785055485614	1	5.455	5.455	5.455	0
23654	131208.32656303968	188.8811615126922	17647.368427774105	1.0241519778624806	14.87001612733817	23.882405606175368	10.46882417613421	4.141361309363058
23655	93895.18804844617	28.64463533699295	5813.641521206041	1.1159639219321806	32.30167794348888	33.582308359658995	29.740417111148655	1.8110849029352751
23656	101709.42209448015	87.8523	10596.49060635433	1.0317569994602218	19.19681258123113	23.074460652956084	13.089486264201314	4.298610381143543
23657	208622.29119341794	76.34270364612456	14147.153166006448	1	29.49318336281351	33.582308359658995	25.53953410135923	3.133433321002664
23658	248036.35858719502	130.18845573546153	20144.14520075141	1.0101252067602122	24.626148800589746	28.964374624218696	21.08994421227277	2.680960536229507
23659	154641.3360306857	145.75996765241857	16830.106346173718	1.1253965114099451	18.376750906965363	30.15688437573362	13.089486264201314	6.24003
23660	212659.80237304862	108.93075035373062	17061.722833479995	1.0531440811838308	24.92829176145671	34.09191618761553	17.476501076812497	6.504133899693875
23661	73706.55466977076	69.66878825339342	8032.987959546359	1.0108374461971243	18.350968541457426	25.996663059114308	10.46882417613421	5.137930641715321
23662	40687.53210615697	29.29215928847532	3870.002983963106	1.0365662563674671	21.027132162306803	23.683549322049956	18.04257685487933	2.3145767902316456
23663	40230.54479400718	60.28816414276399	5520.760644528557	1.0628944112504806	14.574276040704046	23.984168732171163	7.848162088067105	5.679675196058342
23664	22223.6	45.19106449638561	3552.536424106734	1.0323458549729645	12.511405489370885	15.79098734101381	8.075662088067105	2.788361140898573
23665	8043.91	40.39082151044461	2020.6	1.0438877475331956	7.9619120880671055	13.089486264201314	5.455	3.117457795578489
23666	340072.3138582332	49.55113706256157	14551.822296886234	1.1429866243493187	46.739481409280415	49.839950057404586	43.485744609961905	2.120035416918881
23667	107011.38710289166	122.6310659364988	12841.630820918688	1.0056038143125694	16.666323552702174	26.057486479687242	8.075662088067105	5.444751726598938
23668	104612.74467831306	70.02559042020964	9594.572302808603	1.0047414668095667	21.80665096404348	27.6401	14.396870548285714	3.878917920889847
23669	28436.85642371915	38.8371	3725.3672905934995	1.0168139235553144	15.266605521298164	17.789077931691825	13.089486264201314	2.0564462786006983
23670	183935.2325685588	94.23665050173881	14758.673175739194	1.0878061712824714	24.92571390101893	42.24809347483735	10.69632417613421	11.034241773315683
23671	18693.356568245297	74.7516	4190.432315758737	1.1378018808875152	8.921922684657705	13.089486264201314	5.6825	2.7952947088778863
23672	141720.09802177554	57.57359984377055	10125.869978614775	1.092058543541307	27.99168828378792	34.0952	23.17388879501879	3.5130492441765977
23673	84854.97389034645	65.82661913502973	8378.077226049558	1.0216230459866584	20.25643154171721	23.874113754878515	16.485662088067105	2.7068797758091114
23674	41560.49973516011	54.68916281911534	5344.363018477646	1.0165609068192454	15.55302272374406	21.08994421227277	13.089486264201314	3.0837139055944323
23675	37895.66193430703	137.06266006180115	8079.03	1.6658864251647898	9.381239732487805	18.604414766812226	5.6825	4.567559748952978
23676	126871.00267914923	129.24236724201415	14354.516543139527	1.057725442272482	17.67680608369703	23.882405606175368	11.529095501899427	4.179950143843927
23677	114001.96096015864	85.47774580423874	11065.922470540085	1.0154630653878223	20.60414958873187	32.066854675582434	13.397825252946706	6.291064340939243
23678	7604.325877438647	40	1955.0833971803459	1	7.779029670453684	10.69632417613421	5.6825	1.8411271212705114
23679	32875.70001286577	81.0407	5786.207050525858	1.0830906864766487	11.363471692523682	15.79098734101381	5.6825	3.945456421630092
23680	84357.75322886049	91.91498483515814	9870.99	1.0610063834471164	17.09205988828913	19.979842538401677	12.861986264201315	2.6025238867523326
23681	9032.914063203745	37.545589729043925	2064.4213238786688	1.0190679710503636	8.751037357270228	13.397825252946706	5.455	3.347507022993086
23682	208922.57969384996	65.70320491338133	13133.815133861663	1.0000752863873292	31.814454149762593	36.48885681915246	26.1486	3.8921253344110736
23683	47244.47751429579	40.711320293009415	4916.296314282869	1	19.219540277521798	26.1486	13.397825252946706	4.584080137931099
23684	55555.84840984008	153.71393036363307	10359.205245870995	1.4200724129929378	10.725890083504948	16.922869471473216	5.6825	3.960502712339021
23685	36982.846827229834	30.96529670453684	3793.523023876894	1	19.4979	19.798355543178904	18.980797243062668	0.3672381047394042
23686	227689.17611696658	29.00719060225255	9110.221980236622	1.026482024564996	49.98542880972758	52.272167104369615	48.14719798921767	1.713614458000715
23687	91342.12161341094	88.07193667602587	10054.47162081287	1.0360093306260911	18.16945237069081	20.959700663957324	13.397825252946706	2.345337570953643
23688	162364.20559469488	117.61754931164717	15491.238527952182	1.0405962468301142	20.96206901749361	26.057486479687242	16.48169364760743	3.254791501465133
23689	44272.531391222416	66.5847	6086.384336918564	1.0162504398954886	14.548056429061086	20.959700663957324	5.6825	6.3561538891449265
23690	129629.28817737303	283.20277338463984	21478.564441965045	1.0014294781141366	12.070572828796879	18.09741692043722	5.455	4.218609846393651
23691	73157.81900441986	39.36679272091915	6015.896053574551	1.0174220539292549	24.321503680553334	28.4783	18.47978423828544	3.9228893701289667
23692	4174.98	20	1024.3471252656982	1	8.151495421400439	10.69632417613421	5.6825	2.0475873995396476
23693	26640.34884928705	35.22334712622091	3433.9201895045517	1.0093937525160042	15.515997681431694	18.290090936469053	10.777163164879601	3.3671132139964155
23694	431237.52545806277	139.85655648104773	27529.89912914625	1.0349071436108133	31.328667310771664	60.05611638065471	7.848162088067105	14.285477764405252
23695	114386.97411731155	66.73313257084268	9794.09	1.017840937791317	23.358373234535414	31.923131442463433	10.777163164879601	7.075486813708872
23696	53311.90840460314	40.14859888129026	5186.235617976881	1.0376275818496599	20.558999756898736	22.293490698174466	18.543589859656556	1.5641513284198196
23697	52711.68089513047	71.53907322894051	6883.828144119993	1.0166416988200078	15.314641734673627	21.52715159567888	12.861986264201315	3.2910355374919145
23698	150047.5782124553	96.89898311015762	13516.96025664507	1.0112696847658438	22.201378914122415	50.023042144040375	5.455	14.518739015928338
23699	214556.59909354965	128.15785817363906	18588.67740919099	1.0750623393786936	23.08465463900774	29.740417111148655	17.605369471473217	3.560904890725906
23700	78018.98551630677	42.43900862256035	6450.415591614414	1.006747179134188	24.190374839640413	25.158405235702112	22.293490698174466	1.3413949920630954
23701	212695.78808623142	197.76224944526697	22990.905354145747	1.0308931362975167	18.5026	30.15688437573362	5.6825	7.125449112274192
23702	245825.90788576475	65.34046555591962	14207.24501150907	1.0489367086687937	34.60571105610201	41.846158927131235	18.017526521667882	9.699338808160263
23703	93823.17814991019	51.88074067739833	7821.014406826905	1.102035782388114	23.99258542933066	25.34896966853067	23.074460652956084	0.7444413964355535
23704	80527.82873110284	51.33613152546654	7207.580409589377	1	22.345315391546382	24.064678187707074	21.08994421227277	1.3109290856627571
23705	236011.91101153303	199.50879145126171	24325.00351212572	1.1462024584846875	19.40488196796222	26.50632358614547	13.397825252946706	3.7158175410578416
23706	9973.588297171866	53.712017166410284	2594.575912083676	1.287753483084769	7.688029670453685	10.46882417613421	5.6825	1.8184549696575376
23707	87934.27466594208	68.78012980311334	8717.97	1.0278987568756306	20.17310090795228	30.83349872060087	8.303162088067104	8.89858
23708	218170	128.27795475534117	18753.328962548952	1.0234594647981439	23.267326092863176	26.057486479687242	16.802207383406113	2.7158698212601387
23709	19525.699493027492	26.59802799119379	2554.659081805556	1.1449018065144916	15.286344571055105	17.913708460218608	10.46882417613421	3.411174249495843
23710	44075.9	78.66607783701112	6600.838347223245	1.2876157672694184	13.35462603954619	23.782977464112662	5.6825	6.1916290363240645
23711	33799.070266574636	70.43946134670452	5469.722861108279	1.0106797713531053	12.358604311343937	20.4809	5.91	4.958298708686323
23712	156085.22235320747	215.40450991581997	20554.79840175674	1.0123169962241874	15.187229697165748	25.905526768348455	7.848162088067105	5.253684996049089
23713	13656.008145838568	28.64463533699295	2217.116247084391	1.1159639219321806	12.318711897760743	15.79098734101381	8.075662088067105	3.196574289523154
23714	253751.48087197772	85.46317847689733	16508.162873574973	1.0021118576930892	30.74254631666665	47.14834864611885	8.075662088067105	11.779239314477708
23715	171124.88100591706	204.95672457511938	20993.87454259237	1.0525661974009695	16.302362925789513	23.074460652956084	8.303162088067104	4.471630046354046
23716	36041.63864715708	47.90363409779593	4657.913581383099	1.0175552274872768	15.475443250475697	19.542635154995562	10.46882417613421	3.2441132345157797
23717	92037.1	57.623621464414356	8163.6945058660285	1.0069028040046613	22.547911802161003	25.958058337624536	19.542635154995562	2.0816075064900836
23718	6873.3067716332735	42.09378144074689	1906.7632232154829	1.0092045789043593	7.2093972528402634	10.69632417613421	5.6825	1.9626684791524973
23719	182235.90659787832	60.129893576843784	11734.568526019973	1.01743	31.059668907943642	41.86948071199374	20.4809	7.410845465878573
23720	54983.52235044035	63.95617115952448	6647.562651523978	1.31232	16.542460818427987	27.34458140955767	8.075662088067105	6.6106699133417814
23721	44114.60425467165	44.38079956980507	4960.137171113955	1.0138361418757593	17.787654950987708	23.874113754878515	13.397825252946706	4.5508109100698855
23722	217629.2952752911	81.02255903423077	14885.608336230642	1.021021373024748	29.240228596582778	47.18813326897521	14.088531559540321	10.362748732008292
23723	89176.72421467284	85.70283392999315	9800.049764315734	1.3736104284771204	18.19923905680277	23.874113754878515	7.848162088067105	6.180810992748114
23724	11462.568808629045	37.378121943190244	2320.356142233569	1	9.880008159088204	17.913708460218608	5.455	5.108035502618961
23725	114627.98844217943	71.5503	10152.103360231806	1.0243581615493862	22.582116114224057	27.15401697672911	17.476501076812497	3.5379331905499867
23726	458198.6710471601	181.02149736112483	32284.71233599866	1.0829232514771074	28.384869363463487	36.56071843571196	25.34896966853067	3.3970290875398823
23727	280032	100.80848026906062	18834.62953801492	1.07067	29.735835559458422	32.59974578733069	27.61114593448419	1.6596008272533203
23728	59122.4	47.07718343316643	5914.064366828884	1	19.99381673036398	23.683549322049956	17.789077931691825	2.302121724758354
23729	146988.65117897152	143.47707183354424	16279.388469915826	1.058761819150893	18.05825218196682	24.648744708670947	13.089486264201314	3.613513989293006
23730	64341.8	91.27151554497846	8590.517101215723	1.1829153808411617	14.979736582769645	18.47978423828544	5.6825	4.111402877662746
23731	57061.613245574605	33.60310155527739	4908.701657021329	1.0138345290236235	23.249167389896098	27.13040636173664	19.542635154995562	3.100156964242446
23732	52216.66382605769	35.078719236086755	4797.6808728803935	1.0583551859630227	21.767460241559696	23.84079975545167	20.52810630033987	1.249493444377801
23733	96859.03798648699	73.1238	9434.184295893374	1.0959676177880548	20.533632786599043	32.054929426399404	13.397825252946706	6.648972817235622
23734	78573.68917080111	38.8371	6192.512282844316	1.0168139235553144	25.37699905367358	27.15401697672911	23.782977464112662	1.5571984964113548
23735	102357.40913972893	44.38079956980507	7555.481306751358	1.0138361418757593	27.094874564315404	32.054929426399404	22.46537198386222	3.398153842780606
23736	170686.7391548381	98.46739568656272	14532.858620136232	1.0424380002183888	23.489768065085336	37.43923574289222	5.455	13.264685708562292
23737	44335.19548007516	64.33950434459231	5987.12	1.0306366890741445	14.810186314404183	18.09741692043722	10.69632417613421	2.7137624964307383
23738	19961.76440178219	29.00719060225255	2697.4737623537944	1.026482024564996	14.800339992455543	17.605369471473217	13.397825252946706	1.983455366041566
23739	431149.9321350177	88.03028643409007	21839.120799560285	1.0243270358637575	39.48418401016387	46.33158143300348	35.15356408102247	3.3573574221429703
23740	281490.55320770224	53.21539196801421	13720.043141595144	1.0406773456768874	41.03347931236535	45.05179905047647	33.550357771359124	4.528573982325517
23741	598275.9496637991	264.9912421194331	44634.58126673097	1	26.807732152277755	55.35599238773549	5.455	14.82424735064867
23742	226834.29101480293	86.54119330401625	15706.185624064608	1.0146191928774486	28.884707776183845	42.80374117233646	21.889597314195196	6.694597796993262
23743	27176.551575718877	117.15951363657106	6325.442121931795	1.0356117560497382	8.59278	17.789077931691825	5.6825	4.585300083647457
23744	247820.1169791357	112.80762168692635	18743.14359425489	1.0324275936527483	26.443815652684542	40.740477335769114	8.075662088067105	12.169186125224968
23745	24044.291590682915	33.60310155527739	3186.4	1.0138345290236235	15.091811581392951	17.789077931691825	10.69632417613421	3.1347254024210707
23746	16966.71450805306	52.49610182503161	3345.5485435692526	1.2894718581270324	10.142859556269865	15.79098734101381	5.455	4.068442308910172
23747	50251.576190961176	60.65756412662249	6189.025316733951	1.0377898809681543	16.238930564749975	23.97354189694122	8.075662088067105	6.811488274913763
23748	1104.9862123883702	11.82	405.12785055485614	1	5.455	5.455	5.455	0
23749	226577.07347221547	170.9258836524195	22060.575125151783	1.9246435850805728	20.541356894534413	41.86948071199374	13.089486264201314	7.5022871652888545
23750	168310.78569940678	26.59802799119379	7500.420722680688	1.1449018065144916	44.880358561873216	46.67723679585279	41.86948071199374	2.1422691927058395
23751	202623.38370925386	33.60310155527739	9249.950230997007	1.0138345290236235	43.81069706305092	46.33158143300348	40.55960717879521	2.4123048131955747
23752	475850.3781305318	89.4697	23130.130876307503	1.007438120677553	41.14549811025511	53.05343270553615	34.09191618761553	6.127775549370777
23753	45689.87028939227	68.85056777481014	6287.364774516806	1.0388104656247923	14.533869730153711	23.17388879501879	5.455	6.15514
23754	174576.79986458225	63.76440593194229	11827.347447001268	1.0601372412194503	29.520871124631558	35.01980039283737	23.683549322049956	4.018964863660623
23755	4358.9126107347065	10	740.1061501034582	1	11.779155220167763	13.089486264201314	10.46882417613421	1.3103310440335525
23756	21097.232491239447	53.9269	3781.1196868380407	1.1065309333117466	11.159251353337613	16.086622150218336	8.075662088067105	3.0821591452056483
23757	77236.24384961042	102.13010452664886	9956.172045195413	1.0268191091530492	15.515248932823049	21.52715159567888	5.6825	4.614488383015685
23758	309871.4651886657	132.43942931366934	22709.332818132338	1.0983465561142518	27.290230643962193	36.97701434660256	23.074460652956084	4.243829901526118
23759	57963.20073273182	103.56233200497594	8685.243968053252	1.0057288388372378	13.347512389044368	19.542635154995562	10.46882417613421	2.883478701061219
23760	83323.78387710534	89.24940699547625	9667.008345063437	1.0202991351898056	17.238794237651717	23.874113754878515	10.46882417613421	5.070379969668228
23761	145500.45200965652	31.28239480922137	7562.878087635847	1.0427464936407123	38.477534696090785	41.523825349144424	35.61596894527977	2.1185556768348426
23762	108089.56478479384	66.62118285472077	9512.682149347742	1.0140479237007232	22.725360332197212	26.33918720328166	17.789077931691825	2.847301832622818
23763	128519.90700386486	138.7795350476156	14971.070220805106	1.033893397787767	17.169100820228923	20.15172382408943	10.69632417613421	2.27911
23764	50014.95579884731	73.11506648572635	6778.885778752983	1.1031527947401079	14.756099285699387	23.97354189694122	5.6825	7.006887851468594
23765	28247.8	44.93458203690715	3993.8153551171954	1.0256868559527073	14.145796550219027	15.950078133509056	13.089486264201314	1.2820146272813004
23766	149343.05507725923	52.1178	9889.864244642973	1	30.2012	34.52966239901256	28.287760279351442	2.51567
23767	38603.459860734234	44.38079956980507	4639.9746551112285	1.0138361418757593	16.639513243120867	22.46537198386222	13.089486264201314	3.8073856154064405
23768	1001141.5812849189	118.26610525879101	38572.94777658544	1.0108400211343844	51.909000426077476	66.22692435430312	41.598707969205414	7.966874149448126
23769	94853.81337509445	42.9113	7151.845074045377	1.061261006887257	26.525690194080575	33.832726121103114	23.874113754878515	4.226997650141332
23770	402612.78764966154	61.152325474573765	17589.569193514682	1.081273576666604	45.77858425300215	54.8263	35.61596894527977	6.128183797432033
23771	44424.583214194194	73.35386440272177	6399.235780337279	1.0505839284655363	13.884340174086455	20.52810630033987	5.6825	5.39558
23772	95013.8	69.52014728678286	9110.741106509342	1.0282879018527364	20.85754330107933	24.54931656660824	16.802207383406113	2.746313858878124
23773	128755.0397453557	93.06884216312928	12271.261363147116	1.0212706267247347	20.984809293041558	30.153435488143966	16.79003263635282	4.476171977933665
23774	59287.401077585404	52.65862920698281	6263.555259294237	1.024923009732018	18.9309	21.52715159567888	17.476501076812497	1.5319750012636093
23775	7386.531191539263	29.00719060225255	1640.8845821676105	1.026482024564996	9.003108776586402	16.099326329759204	5.455	5.017783552623499
23776	286926.4010238663	204.00734620317888	27121.46162141794	1.8571237346001797	21.15862375184671	37.910955061098846	10.46882417613421	9.063167121864439
23777	176631.88842350265	141.8967277681945	17747.029789923894	1.1547941818180762	19.905515516042882	23.874113754878515	17.476501076812497	2.3093230808465495
23778	32426.81786363857	29.00719060225255	3438.032140969833	1.026482024564996	18.863592039887852	26.248050912515804	12.861986264201315	5.551630013368691
23779	5198.033765014784	33.292561210348154	1474.6809959300608	1.0325012714079342	7.049706044033552	8.303162088067104	5.6825	1.2560340702282888
23780	137948.30045476247	58.970307517934856	10110.666965149898	1.001205158662937	27.287675665760055	31.37831508153215	24.410749280347332	2.5409190283064347
23781	85842.39409261908	38.9577	6482.645438659845	1	26.483754172545105	27.15401697672911	26.1486	0.47394737401562315
23782	3553.9736521609643	34.34275469440388	1238.453194698365	1	5.73937	5.91	5.6825	0.0985104
23783	349715	82.3249	19020.749280680644	1.033086321974896	36.77195336632456	42.66598450954574	25.34896966853067	5.773437849475172
23784	22385.822448281826	38.12314257770469	3274.8077244056217	1.0199319975371361	13.671533923320556	17.73	8.075662088067105	3.6268371468608316
23785	126185.6079072559	109.39335136468785	13170.59235152517	1.0720340374885864	19.161720982525654	32.59974578733069	8.075662088067105	7.9871006304480945
23786	101320.28524236933	158.47020810538385	14204.532605920234	1.0871900130721772	14.26590906625686	23.940227897514376	8.075662088067105	5.079979165476999
23787	181871.70621555077	147.51510614775634	18361.39826185179	1.0594380758152242	19.810223995131466	37.28105708348131	8.075662088067105	8.371578130371358
23788	5511.319311174185	49.071502713635525	1843.5180645736675	1.0069025027177412	5.979132417613421	8.075662088067105	5.455	1.0482648352268422
23789	26813.109045911893	42.09378144074689	3766.06	1.0092045789043593	14.23933409665201	17.913708460218608	10.69632417613421	2.5117246879213444
23790	76388.9	26.874805239524235	5079.170545604624	1.0310378956755901	30.07929143802218	32.7986	27.93005946365907	2.028051729764584
23791	90788.29007006914	65.23763859902994	8627.182129108716	1.154287298366833	21.047	26.79631616103674	10.46882417613421	6.066146550895677
23792	6715.145392211587	17.25842728929841	1206.7943013044544	1	11.128898081393022	14.182134074718938	8.075662088067105	3.0532359933259166
23793	4608.686829993549	30	1318.117598143827	1	6.992831044033553	8.303162088067104	5.6825	1.310331044033552
23794	77131.86829266806	80.79023607544522	8849.144688039762	1.0320295065173961	17.432615470039085	29.023141073111283	10.46882417613421	7.002123549132913
23795	51354.43390823121	133.72406683976155	9289.64	1.327995971150925	11.056285604162342	18.09741692043722	5.455	3.880183775035186
23796	180119.21289919844	49.29748941734189	10563.245016983961	1.1819145333498429	34.103007666601755	36.926603030549494	30.153435488143966	2.217570289889581
23797	166951.25059028892	93.47478613983674	14003.835817685787	1.013678509160939	23.8436	35.10744420596524	18.980797243062668	4.676830655069504
23798	117248.23451198862	29.00719060225255	6537.4882652123015	1.026482024564996	35.86950515411167	37.504384837502165	34.053020017077415	1.4148533932322598
23799	54247.58462909586	129.1004463450192	9381.213220209338	1.029268221936787	11.5652	17.789077931691825	5.455	3.794830983700784
23800	101973.06051970039	29.29215928847532	6126.653973611967	1.0365662563674671	33.28833681774987	35.15356408102247	30.658426355149725	1.913133745131525
23801	140515.0331420328	33.60310155527739	7702.931030148191	1.0138345290236235	36.48352363329665	38.406299018532124	34.09191618761553	1.792266242982749
23802	59631.33016809676	48.4726	6026.846975475541	1.0296402149132993	19.788566197465677	22.46537198386222	18.727298319875164	1.5489157573514245
23803	236372.93286871316	90.13829668931061	16362.832228590096	1.0404974591675795	28.891444899827132	38.61918537787357	17.484707383406114	7.461381523393079
23804	83906.36833238434	61.73678418513873	8068.158027637337	1.0446156376504014	20.799386438630606	26.696888018974033	16.914663164879602	3.3328136866353533
23805	57501.200453120844	33.60310155527739	4927.573035528484	1.0138345290236235	23.3385	26.605751728208176	19.898224900901926	2.7410711881060346
23806	217328.42143337143	48.6938	11531.872094096021	1.015970328078096	37.691784934839355	41.74503147775796	32.62573151081216	3.277234759449799
23807	41351.68108263218	85.1675	6652.553956978164	1.0108543576986384	12.431821327583986	17.981751947723662	5.6825	4.534863789163609
23808	35122.70635117147	54.86425311763352	4920.8899661625255	1.0198154812808364	14.274940749614581	23.782977464112662	8.075662088067105	5.877761665900764
23809	112536.45355268521	35.22334712622091	7057.759508346342	1.0093937525160042	31.89013550818846	34.87834437330094	26.696888018974033	3.686073205980865
23810	43760.871366259555	63.955186434197124	5930.424717082974	1.0244804069772202	14.75809017192429	17.480738942946434	13.397825252946706	1.9237054858340403
23811	79968.90755397547	79.404	8932.781744130652	1.0192272173716692	17.904592285940403	24.31961298958148	13.089486264201314	3.877089464091504
23812	37855.64773019751	26.958777123700187	3581.1323101676367	1.019994217239592	21.14171968609864	23.683549322049956	18.04257685487933	2.3363919608460586
23813	7159.577827736902	38.316914854044384	1856.7092719576085	1.0559893736105639	7.712115123105138	10.69632417613421	5.455	2.200661865141396
23814	7446.9	35.344359767464596	1818.665015999788	1.029164960177872	8.189412088067105	13.089486264201314	5.6825	2.979261388273978
23815	5611.918569878264	30.633568862021683	1469.803950240544	1.022547310499492	7.636281789771804	10.46882417613421	5.455	2.0980488540229674
23816	73570.03330962031	43.231711086357805	6322.030996826885	1.0364866089219784	23.274176715218935	26.696888018974033	16.485662088067105	3.6377022146916156
23817	188896.42430240172	78.00744378746828	13607.703065703905	1.0558092980672313	27.763160820063113	36.05111060775543	23.874113754878515	4.220278201104519
23818	71468.78258875858	36.24446992301033	5705.372447060383	1.0221226712636866	25.05315235838176	26.50632358614547	23.683549322049956	1.2394734816067454
23819	119378.65117978574	59.03149186065363	9410.444664912284	1.009969420855006	25.371521842086832	31.37831508153215	16.099326329759204	5.49245
23820	50068.706866077184	97.74131660794905	7842.006751958081	1.208645279046292	12.769360815348819	18.16720738340611	5.6825	4.516045536240139
23821	66778.21984684168	73.80679667434867	7869.923832668866	1.0255470524402799	16.970486949222657	20.58893120749554	13.089486264201314	2.243594387576808
23822	9720.089888617538	50	2471.2977556868086	1	7.866385073389254	8.303162088067104	5.6825	0.9766630958290974
23823	131486.27579618242	79.32239315738232	11448.353961591669	1.1272504506162169	22.970337261986934	28.387188421414148	19.798355543178904	2.47156
23824	518002.82484574197	127.67483472014757	28828.606366956687	1.4075138043568363	35.93672328465216	47.3454	20.52810630033987	10.473395790606721
23825	5152.234705888423	11.82	874.8054694222876	1	11.779155220167763	13.089486264201314	10.46882417613421	1.3103310440335525
23826	57628.31743072981	81.80587693901916	7696.887771198436	1.0545550769533305	14.974446592913448	24.621235287524858	5.6825	7.638747046121864
23827	241025.10657348955	182.05186782449005	23481.92211986069	1.0121182499764738	20.528567069016365	48.91490536136356	13.089486264201314	10.22681466264188
23828	81165.22004117504	94.51835443100613	9818.56	1.0076513767335424	16.53301169185605	23.074460652956084	10.69632417613421	4.016947743423731
23829	98530.1	77.36905564260888	9787.530026170487	1.0134440090207157	20.133808941924084	23.874113754878515	16.111501076812498	2.9667024582268695
23830	131263.0850304577	46.83778069037857	8789.706829923354	1.0080570586529634	29.86745464219364	33.47523821012474	24.712371578290714	2.9973709785982185
23831	73738.21946572766	75.04719552616679	8339.09	2.0077840090582537	17.68496290497161	26.705179870270882	5.6825	7.587681030882243
23832	92981.42624624615	50.53936881725609	7684.541152096043	1.0541482750157363	24.199603959667638	30.15688437573362	18.16720738340611	4.039708961355532
23833	130214.28381915015	78.38816884344124	11325.555301681188	1.1041997455030241	22.994772503529408	32.671607403890185	10.46882417613421	7.590485401462726
23834	60017.48736354863	33.60310155527739	5034.235398562599	1.0138345290236235	23.843734991289896	23.874113754878515	23.782977464112662	0.0429621
23835	63822.33592876258	54.06012423756114	6584.606092453562	1.0226913085217488	19.38531630674388	23.874113754878515	13.397825252946706	4.039977079248917
23836	11478.59997220319	23.791155482061043	1852.4954934602058	1.024081067194046	12.392580724461306	17.789077931691825	5.6825	5.029011403618487
23837	23298.37647321195	41.20103924667262	3473.1364565330314	1.0304891613278737	13.416332335222414	16.79003263635282	10.69632417613421	2.179102729085853
23838	48526.29786302728	74.07703156368416	6721.021694868654	1.0609412259724547	14.440155103226639	20.4809	5.455	5.265083802699483
23839	267054.2702073719	64.48914327233791	14711.196589375444	1.0353875501010457	36.30626082452611	48.6056	27.830631321596364	7.14871
23840	76060.82232339308	125.24234868088001	10941.101372508378	1.017453919888192	13.903686609560264	30.15688437573362	5.6825	7.126455200978733
23841	133917.7930865614	85.85066728810536	12019.763190729993	1.0657900330078598	22.28293369204526	31.613703422139487	13.706164241692097	5.603936757786893
23842	143351.18236550648	40	8488.59	1	33.775027218003906	36.56071843571196	30.316433395469318	2.213970668690891
23843	241108.42189718664	108.92549401515328	18166.69359933546	1.018324703444727	26.544007095050734	43.71538691605106	13.397825252946706	12.05049317897676
23844	6062.445280177824	20	1234.37	1	9.82277	10.69632417613421	8.075662088067105	1.235391955780498
23845	188289.8373565751	71.96859191343322	13049.379908643099	1.1534835412310611	28.85805129052356	43.14008924711259	5.455	13.441902115002698
23846	171353.22997287163	128.3890123721159	16627.042567918375	1.0479093953521297	20.6114	23.874113754878515	13.397825252946706	3.4668582053858272
23847	4667.802118335915	28.64463533699295	1296.2321809903738	1.1159639219321806	7.202108058711403	10.69632417613421	5.455	2.470783911560996
23848	9058.190918368564	43.231711086357805	2218.3337135019055	1.0364866089219784	8.166662088067104	10.69632417613421	5.455	2.2952640531868407
23849	43861.27666514873	36.095600909534355	4460.388673987171	1.0510397675063643	19.667020015966834	25.866922046858683	17.09837162509821	3.6319355796879074
23850	61824.306693719045	102.49084789851904	8923.333045059144	1.1037471178155709	13.856774454462666	24.064678187707074	8.075662088067105	5.04711
23851	53582.019495474386	107.18904842895088	8495.514369150167	1.118660193697461	12.614190775792745	19.919017631246007	5.455	5.930337994466149
23852	122997.27871668471	37.49093435961983	7612.298599239263	1.0154962428975056	32.31541094012694	39.31905977521201	24.410749280347332	6.119547833814798
23853	86014.10573752514	89.69479950915078	9846.307688467692	1.0436954352340129	17.47134224502604	24.410749280347332	13.397825252946706	3.21317
23854	3468.260227029061	20	933.6320838519707	1	7.429608058711403	8.303162088067104	5.6825	1.2353919557804975
23855	446690.4757871586	58.63298194579735	18141.75381972904	1.2030953404372238	49.24446447965637	56.6954	38.744254648553635	6.261958405084214
23856	284991.0963365375	126.33527014623593	21270.75398901307	1.0480704277799573	26.796520375699256	46.464452283858115	13.397825252946706	10.894144491233961
23857	74880.72100307341	183.4399672917546	13138.231889025377	1	11.398903845748489	21.52715159567888	5.455	4.39968
23858	88181	73.7869	9042.367774222212	1.0252708005798767	19.503966554115205	23.683549322049956	15.79098734101381	2.5316277999636214
23859	213359.72124966388	89.321	15475.25675566244	1.0407962788363228	27.574304532504115	40.62695664251375	20.15172382408943	6.547555213937078
23860	159158.5558126389	140.18991146546284	16744.736109684338	1.0247247192316788	19.009980780836475	37.9421	5.6825	10.012611165290934
23861	75984.02389952088	81.23850829682806	8807.39	1.0807598435042651	17.25461359165565	27.34458140955767	5.455	7.493285812723921
23862	249148.4923751541	155.3103532963524	22051.303548519452	1.388315103318975	22.597166813921277	58.46130646257542	5.455	18.075940239697633
23863	14529.594802665597	33.02171543550392	2455.452282474891	1.0664104319938839	11.834556840193185	17.789077931691825	8.075662088067105	4.0669002039187365
23864	108168.93200083885	115.16574827842987	12511.74457460175	1.0645567269053422	17.29078328859377	32.59974578733069	5.6825	8.950465631188816
23865	136582.3621922926	42.538563626643466	8544.637688991292	1.0093171256048044	31.969140685335802	33.337040135263194	30.420631389460272	1.1974486573513985
23866	15067.587606421133	41.44911638364708	2801.460045673836	1.063952952411679	10.756953417693254	16.099326329759204	5.455	5.189971902728523
23867	184074.55041972038	29.00719060225255	8191.334112993402	1.026482024564996	44.94372903865182	46.051233902427484	44.22420447401726	0.7947350365417213
23868	435407.37015838793	138.46034331219082	27524.251791290568	1.0242126338993354	31.6381	59.27174314496765	10.46882417613421	17.520259023233645
23869	124613.41104261986	107.23085970871303	12958.275767871824	1.036709513665966	19.233023478568164	30.701700736664897	13.089486264201314	5.2872787657966045
23870	210751.8684983832	95.08443325448283	15868.846528412556	1.0706608068582704	26.561712361517912	44.22420447401726	5.6825	15.27016404335344
23871	156585.59844933814	114.89508194304176	15035.973784696898	1.0370050914181024	20.828128685447115	33.582308359658995	10.46882417613421	7.819278665560513
23872	68359.35481235199	85.8529	8587.791192484154	1.2264704623517986	15.920125042671877	22.90257936726833	7.848162088067105	4.853292397364609
23873	43800.3	128.61743839898116	8413.822773038566	1.0376071130937397	10.411507967327498	13.089486264201314	5.6825	2.581614559721699
23874	43869.23394639674	50.53936881725609	5278.370417905758	1.0541482750157363	16.62226424942805	21.699032881366634	13.089486264201314	4.0769114191654685
23875	40184.61671519005	40.711320293009415	4534.114056655002	1	17.725454725254906	23.074460652956084	12.74132417613421	4.181204218372756
23876	98797.13485398692	88.05691012637054	10455.837575972508	1.1302955976228368	18.897985768451978	24.52180714546215	15.79098734101381	2.6485608155739566
23877	178448.05830732474	130.252	17090.435706916593	1.0595114365110945	20.882798000884886	30.73062169094851	10.69632417613421	6.932662711425159
23878	111465.88339046288	103.58810044415063	12045.666853884526	1.021704867356989	18.507216701666792	21.699032881366634	16.79003263635282	1.4036470182505636
23879	233836.60313569562	110.50555596229506	18019.93564865037	1.0173289834632502	25.9531	45.05179905047647	17.480738942946434	8.353787268935756
23880	236380.34373329248	200.78250029090418	24421.567795213243	1.1027328643130363	19.358326682009686	35.545190417362264	5.6825	7.233943227371105
23881	843517.8535515744	168.0436073586502	42204.91884506453	1.1139151378919732	39.97249025158193	73.56946318092531	21.08994421227277	15.43510995327302
23882	80953.90571991146	77.57524883262694	8883.526945807644	1.000018281857019	18.22562282160142	24.449888424545534	11.004663164879602	4.708197431747428
23883	31331.920072933975	66.72626411166917	5125.63	1.0000825188865794	12.225599472040992	18.35091584362472	7.848162088067105	4.550207019749538
23884	76591.82451631996	40.711320293009415	6259.7030730627985	1	24.471392212169093	27.15401697672911	23.074460652956084	1.57944
23885	346789.7048564101	133.75827440694445	24143.39605598634	1.075220546737376	28.727499979889842	36.49	23.511668036362202	5.024701145616967
23886	370047.23868381424	83.28712945777829	19679.880771751825	1.0184983953131892	37.60665452963251	45.96148732691851	31.37831508153215	5.013391644019904
23887	36759.75426452823	29.00719060225255	3660.5308058653654	1.026482024564996	20.08438459560406	23.683549322049956	14.396870548285714	4.068701908165318
23888	44844.92421247084	35.22334712622091	4455.299361756355	1.0093937525160042	20.131048700077567	22.235668406835455	17.921914766812225	1.7626325074275035
23889	26976.304725358495	26.874805239524235	3018.3446220627184	1.0310378956755901	17.874900386240885	18.788123227030834	17.047500000000003	0.7131930196416792
23890	163314.65705368016	130.49377294980368	16364.86427068321	1.1036107381973932	19.95918259416911	44.311260271264906	5.455	12.963769198123675
23891	443890	64.76297989436807	19006.667959544677	1.0457348513776619	46.70886303258174	73.53530121319794	17.861089859656555	18.385071797974565
23892	126019.75848515022	89.91961591574398	11933.050404982017	1.1619717278226611	21.121130676283293	25.958058337624536	17.480738942946434	3.3790765864377943
23893	133582.78435336644	63.764405931945674	10345.925260282056	1.0601372412195065	25.82326490723646	29.023141073111283	22.46537198386222	2.2146771411290267
23894	78929.7	66.72626411166922	8135.300026950774	1.0000825188865803	19.404251535167433	27.34458140955767	14.302207383406113	4.316652113612335
23895	3166.396852949286	30	1092.5673851021904	1	5.796250000000001	5.91	5.6825	0.11375000000000002
23896	74430.35793844528	139.06935757357206	11405.011039871444	1.229280125353131	13.052220235165025	29.063802766281402	5.6825	6.7087216508507375
23897	27581.533508666056	74.32354909770449	5075.482753890677	1.0098959716564526	10.86853599789028	25.958058337624536	5.455	7.189538401309622
23898	78979.54267570391	40.14859888129026	6312.442515244167	1.0376275818496599	25.023449317747634	32.59974578733069	18.422927771589453	5.244392086805739
23899	4041.9045292496853	23.791155482061043	1099.2734154069112	1.024081067194046	7.353774725378069	8.303162088067104	5.455	1.3426364842604575
23900	52921.129671721974	57.79686983250533	6199.713841732833	1.0321859716366188	17.07212010834694	23.074460652956084	13.089486264201314	3.3322022390291095
23901	2700.9683466490424	10	582.5922181221167	1	9.272243132100657	10.46882417613421	8.075662088067105	1.196581044033552
23902	149436.39370661014	132.94457209806765	15800.412545568237	1.1039182364611604	18.915505310464145	23.782977464112662	13.170325252946707	2.687670187370018
23903	62862.38757702826	107.34402249643146	9208.508657722956	1.0378035731460389	13.653109295674513	18.788123227030834	5.91	4.926148738162305
23904	22001.271965188054	50.35498998290046	3731.2133595410146	1.0506312014851167	11.793092404608286	16.099326329759204	5.6825	3.5026188846088915
23905	60345.934514993896	33.44100215304559	5035.8012638120545	1.0371048662198723	23.966765705647646	33.814151883607195	17.351870548285714	6.0685299554695735
23906	21379.65115821853	43.753318731268834	3428.551990752874	1.093832968281721	12.471533881289508	17.09837162509821	8.075662088067105	3.0040827778212655
23907	341925.8424682988	177.92898777227254	27649.94354298391	1.0245889702310123	24.732480334851275	31.37831508153215	17.913708460218608	4.3246364667459725
23908	85946.64865312766	23.791155482061043	5069.056979594426	1.024081067194046	33.91031073397176	34.52966239901256	33.03749199872772	0.6349946417777209
23909	80075.25832873023	150.24833906632247	12295.86103124822	1.0785756557050543	13.024750056174202	23.874113754878515	5.455	5.865268930074741
23910	180318	131.4983852503476	17261.729276796883	1.0538015198851307	20.892192215790338	31.99499305902293	14.088531559540321	5.036633576918048
23911	112574.33568522803	98.89160210953263	11827.809873329992	1.0672682293887594	19.035533524945635	27.830631321596364	5.6825	7.5425051625994035
23912	54987.82588797263	33.60310155527739	4818.677804751454	1.0138345290236235	22.82278588277968	28.387188421414148	18.298297243062667	4.183897464488174
23913	483982.0835683344	36.84306719044982	14969.16114007773	1	64.66388851577574	68.91598594716257	61.34254998774314	3.0815059762391694
23914	349154.6454050905	87.83649338131826	19631.403025414325	1.0234986944975517	35.57103330343568	62.14449615341573	8.075662088067105	18.09828739343603
23915	19362.093520005183	23.791155482061043	2405.9625129565347	1.024081067194046	16.09509160324558	18.09741692043722	13.089486264201314	2.164065690023188
23916	550488.3176653044	61.53358764592454	20631.704260620874	1.151335846540192	53.36333932587481	61.137601369190854	43.14008924711259	5.960745338822777
23917	236455.68334367484	203.00206028646193	24560.09448923224	1.0809198133194817	19.255274726027046	41.86948071199374	5.455	10.84070785690138
23918	28315.559965483615	52.72025037876812	4331.1800836431075	1.0000000000000002	13.075217108805324	23.074460652956084	5.6825	5.825107473256184
23919	1069571.9234920496	124.17207667262224	40852.80689989868	1.011365227841153	52.36222451557923	61.23202992312484	41.3929	5.7425203928008175
23920	19044.220585771087	45.72586252398359	3308.0151263165794	1.0179669904569353	11.513986398832772	18.980797243062668	5.6825	5.063375612762224
23921	330095.7330209391	142.44756335071264	24308.177538945944	1.0199637817892455	27.15923334787794	44.06104227890037	19.542635154995562	7.874300602459716
23922	286048.2162028622	33.292561210348154	10939.517248619475	1.0325012714079342	52.296314307463675	63.87398942617534	43.406360766619194	7.580914831541682
23923	95288.05754505268	26.874805239524235	5672.791632560995	1.0310378956755901	33.59476734456917	38.296524888164186	28.25883932506783	4.122330409714204
23924	87532.69270436437	52.42640373428643	7593.904131415844	1.0935079791282816	23.053409995589274	23.874113754878515	21.699032881366634	0.9401832347400596
23925	96274.29909955026	197.06835496064696	15440.756009752015	1.548156631965285	12.47015353895181	36.56071843571196	5.455	8.12546
23926	61849.14254071136	100.63800554267377	8844.082480527348	1.0063800554267377	13.986559414589147	17.789077931691825	13.089486264201314	1.3974931003360787
23927	65558.69327005825	79.7459	8105.39	1.0301319325700238	16.176559362591746	23.61109617842491	10.69632417613421	4.045186563542878
23928	117379.39029271579	68.30065697404271	10037.216623955366	1.1142444901561255	23.38883271933611	31.37831508153215	16.485662088067105	5.451655952243066
23929	31783.92534960159	23.64	3072.7868396205517	1	20.687361023406677	22.46537198386222	19.798355543178904	1.2572436071621214
23930	28036.035001292992	54.4824	4381.181433758834	1.0453705344511224	12.798390308725233	24.449888424545534	5.6825	7.227648184196871
23931	64717.61090646761	84.17612488110865	8273.906993464323	0.9999999999999998	15.643784963400963	25.80609862628575	8.075662088067105	7.019363560281333
23932	24500.163481471038	23.791155482061043	2706.4324424463794	1.024081067194046	18.10513582177209	18.604414766812226	17.789077931691825	0.3571843640768663
23933	390183.6223377299	55.48641576665409	16494.258098678598	1.0135246509893805	47.311448626960505	58.90668363467179	30.15688437573362	11.451527462821181
23934	86807.14265452037	43.94204609670514	6923.453828225779	1.0365523803596952	25.076253791314958	29.154939057047255	23.683549322049956	2.355179856870013
23935	8551.35	23.791155482061043	1598.9318749214287	1.024081067194046	10.69632417613421	10.69632417613421	10.69632417613421	0
23936	250688.73153506493	76.34270364612448	15508.011220509243	1.0086909662573826	32.33022313054955	43.71538691605106	22.46537198386222	8.020434743366035
23937	71674.58217909266	72.12469526197877	8059.897384776578	1.180545635200494	17.785482558244627	24.54931656660824	12.861986264201315	4.008651238172708
23938	184114.9091892247	38.9577	9493.925891569685	1	38.785832392627604	43.485744609961905	32.36087765386046	4.70266
23939	48718.40164926101	70.53287977708206	6571.2388899663065	1.1544906090279257	14.827767629525583	24.54931656660824	5.455	7.1579368394762755
23940	87582.60498541465	64.95511446356942	8455.134828429811	1.0228806384640114	20.717021493477347	30.73062169094851	10.46882417613421	7.814471545647547
23941	89853.41977816501	29.29215928847532	5751.060429337718	1.0365662563674671	31.24760064067432	33.6542	26.50632358614547	3.3527175150748953
23942	65950.81417664741	50.14801292174995	6446.765561382485	1	20.460124863763312	30.73062169094851	10.46882417613421	7.9397466172364055
23943	119943.73117244996	105.5996833405757	12616.096936538372	1.0620111464861928	19.014395938108628	30.83349872060087	13.089486264201314	5.201935794094246
23944	65798.08838590271	111.58514974769503	9605.384860300386	1.1205530491095101	13.700250295612834	33.582308359658995	5.6825	8.98549
23945	38181.29668399027	62.582140673377424	5479.683513990016	1.0589194699387043	13.935584632401032	18.09741692043722	8.303162088067104	3.7603800144505937
23946	25094.227923281076	119.09512525863413	6128.283442769862	1.1410255171195232	8.189643366736636	18.788123227030834	5.455	4.283189421355039
23947	274872	43.56324156524047	12266.77959223782	1.027616730483114	44.815733122146895	49.79076556808714	38.82659377941906	4.603019259431081
23948	104959.35987643343	143.95810825272537	13779.50396748081	1.1853234010697518	15.234127458308247	25.34896966853067	5.6825	5.549086998497833
23949	15388.690129468312	26.874805239524235	2279.7037948111747	1.0310378956755901	13.500604915861837	13.706164241692097	13.397825252946706	0.14535239323071208
23950	14104.518334352873	47.90956585067329	2914.037790195798	1.124172824806853	9.680394936405524	13.706164241692097	5.455	3.593570901985338
23951	144153.8269749125	55.30686756633622	10009.388617375202	1.1061373513267245	28.80372268185836	34.053020017077415	25.81509946782019	2.745396853910771
23952	123317.50124088336	114.3044351508553	13309.104375968944	0	18.531299741483238	30.830049833011216	5.455	9.170024687582625
23953	103404.86432598674	54.93313476870529	8448.752889536829	1.041974087263219	24.47813675650195	33.21642376482147	17.480738942946434	4.695606341573462
23954	26481.928330162933	53.9269	4236.258791889759	1.0236826264463812	12.502507344859154	17.789077931691825	8.075662088067105	3.236348041586563
23955	43903.717654820124	71.31213117575678	6272.451157019907	1.1423292658918407	13.998902998450493	17.605369471473217	13.089486264201314	1.481529760649807
23956	77237.69496717294	63.31525576383752	7839.236504839087	1.0042312836919838	19.70541261754122	23.683549322049956	16.485662088067105	2.3728138409060633
23957	64586.965968781165	33.14456214826197	5186.609091047854	1.0703776703488146	24.905276196835036	32.59974578733069	19.041622150218338	5.68446
23958	104981.70904139217	85.25526231084402	10605.285117009673	1.2594467458904623	19.797998428729358	32.184863407470814	5.455	10.360399815324083
23959	26415.360623217875	44.8423	3858.130599719086	1.0243776351571716	13.69334704488293	20.918062926585016	8.075662088067105	5.6374
23960	93549.75251822222	33.60310155527739	6285.154179451953	1.0138345290236235	29.768482951162696	34.053020017077415	23.874113754878515	4.308611747777962
23961	190947.90193207166	134.52349059520247	17966.41558997729	1.044136066264047	21.256093178496165	26.33918720328166	16.914663164879602	3.0452331648582027
23962	111762.34758252255	104.46099935281586	12112.388103187777	1.0505594541224372	18.45422168285849	27.34458140955767	8.075662088067105	6.746485817722715
23963	53880.57248376067	33.60310155527739	4769.915823924921	1.0138345290236235	22.591833681217917	23.074460652956084	22.235668406835455	0.3539185675750719
23964	44816.40413575917	59.234588056968306	5775.786378437396	1.025048026540631	15.518719426006186	24.2782	8.303162088067104	6.482044011205412
23965	339702.4143458161	253.2714825421992	32881.2	1.0246870365745582	20.66242233315982	29.612068014802336	13.089486264201314	4.8513460637283625
23966	63318.04199682952	50.936720466593485	6366.256903882482	1.0627687115358677	19.89176464374688	23.683549322049956	16.922869471473216	2.6298646939727335
23967	30661.860053254753	71.12220016846345	5234.880498809353	1.0729090318092036	11.71444508054334	17.09837162509821	5.6825	4.109393866770541
23968	29597.29443120586	56.30475301694413	4576.183883966925	1.0284725434515618	12.935360633082365	16.407665318504595	8.075662088067105	2.6950024248860114
23969	53491.70821869789	87.07517342285979	7650.6	1.3764973782199925	13.98366860222157	30.436208394638122	5.6825	8.709737530945983
23970	599536.0022032149	310.88172848466604	48396.07764170229	1.0013894989812344	24.776222843588556	71.19072995051565	5.6825	16.505223384932414
23971	108286.30300064279	56.88741627734355	8798.320943724017	1.0103487198032541	24.61522003874731	30.436208394638122	19.798355543178904	4.400543668493423
23972	31335.139211158934	41.530147649133795	4043.9193328865395	1.1272174337292669	15.497410621587244	22.46537198386222	5.6825	6.186165348048793
23973	45229.293907317304	77.20712940245615	6624.354090649221	1.2880724163584463	13.65545781170179	22.46537198386222	5.455	6.312322731622739
23974	36793.63763441103	57.28652626349823	5146.565917316866	1.1149982405408132	14.298325611884204	16.407665318504595	13.089486264201314	1.40102
23975	6426.812103257148	38.3175	1759.1446603932698	1.025132885028714	7.306746566050329	10.46882417613421	5.455	2.070615625208651
23976	101804.22296772397	48.28454185485217	7859.445128600255	1.0071171781005432	25.90621126605028	31.374866193942502	21.699032881366634	3.239673525524711
23977	35011.69366129466	33.60310155527739	3845.0427629263986	1.0138345290236235	18.21134162609304	26.1486	14.088531559540321	5.613916767371087
23978	49711.472838724614	73.30294784637988	6766.965576508618	1.1626441767644364	14.692397139213169	18.604414766812226	10.46882417613421	2.689463254508718
23979	101852.44577150329	143.627	13558.39608108029	1.1646022725700325	15.024261743412355	25.767493904795977	5.455	7.566959108621869
23980	21158.245412060758	54.21518836860102	3796.690910955683	1.0291550448165685	11.145624391496707	13.397825252946706	5.455	3.0071475962861385
23981	39417.96355378832	60.65756412662249	5481.44	1.0377898809681543	14.382344011855357	18.788123227030834	8.075662088067105	4.2773267827043835
23982	59485.88417838681	131.73906414274126	9923.598380876849	1.0605480504766112	11.988773002546814	18.788123227030834	7.848162088067105	4.255720939382448
23983	21593.234595351485	26.874805239524235	2700.45	1.0310378956755901	15.99231194033045	18.09741692043722	13.089486264201314	2.1208663475199083
23984	3594.338594148867	10	672.0698690431627	1	10.69632417613421	10.69632417613421	10.69632417613421	0
23985	56254.44590266395	38.19488971053588	5196.2	1	21.652141626645204	23.874113754878515	17.351870548285714	2.624800349585648
23986	37352.14868909866	68.76488333893565	5681.278538584225	1.0136208602316048	13.149205213376781	21.049580833748195	5.6825	6.431113441173471
23987	63105.45882057291	56.63336246727011	6701.539321124244	1.0114070612255182	18.833123494972316	19.542635154995562	17.484707383406114	0.7784376202045127
23988	106459.47572971052	106.5569747921275	11939.552090590556	1.1813461017647866	17.833076973400065	24.449888424545534	13.089486264201314	3.6115803868216707
23989	30443.658374267907	61.8636	4864.866187227633	1.0005425659466622	12.51572281852093	21.049580833748195	8.075662088067105	5.300351629328694
23990	26533.075044204936	41.236266199349416	3707.988614458344	1.0128943473845071	14.311303406243514	17.66841584362472	13.089486264201314	1.9423130869498408
23991	1014.4455969349139	10	357.04200508047995	1	5.6825	5.6825	5.6825	0
23992	93030.25006495303	60.70294189396125	8424.07	1.0271225362768401	22.086774046633654	27.830631321596364	18.788123227030834	3.36717
23993	261588.05687040446	63.78011149106162	14479.59867849635	1.024003887026794	36.131948499220336	43.14008924711259	24.331242712633593	5.869215726655893
23994	42098.28058396813	38.9577	4539.766727003556	1	18.54645100311347	23.882405606175368	13.397825252946706	4.282361137672563
23995	103188.34456631671	28.20810488806616	6047.936316956938	1.0028518526198598	34.123489123720354	37.35630519073866	28.525305361269943	3.9743228142636213
23996	35061.12448283878	50.70721445781311	4726.642212528178	1.0192305466947134	14.83553140108963	23.683549322049956	8.075662088067105	5.697323849725618
23997	66642.71333431207	47.07718343316643	6278.942461180002	1	21.227368699852008	23.84079975545167	19.357179719313113	1.666049132486922
23998	646868.9071509547	196.20964987876152	39936.79892397666	1.096191301232891	32.39462974397767	41.77151952909361	23.074460652956084	5.63345
23999	24069.487035785056	72.57005942808635	4685.080838077245	1.0265909126695079	10.274950579364242	19.726343615214173	5.6825	5.001194963512491
24000	43290.29456669945	65.18670320465279	5954.971826533749	1.0875316173662435	14.539210537927174	18.09741692043722	10.46882417613421	2.6036026571778925
24001	18347.46045584457	26.080147052785406	2452.155066385609	1.0160542400764152	14.964355808776878	18.09741692043722	13.397825252946706	2.2154087579268906
24002	24356.34557749169	63.408611006250965	4405.3976484052555	1.1176080620109068	11.057501511269312	18.47978423828544	5.6825	5.032096544561584
24003	24787.97278383687	49.49603074073069	3926.545403888158	1.032709454684372	12.62584294035731	18.09741692043722	5.6825	3.9752941651905274
24004	158217.60571971282	58.638010444171755	10797.468589340226	1.0032373497892857	29.306425744255044	32.671607403890185	24.449888424545534	3.424221278691986
24005	16200.523227942076	44.404554946536734	3006.6523398957306	1.0907176339884386	10.776452610083881	16.485662088067105	5.6825	4.188888460067478
24006	88968.91586763346	111.95209590448567	11187.684115645858	1.0542305383072357	15.904795835844412	30.316433395469318	8.075662088067105	6.874098326390325
24007	87584.4	33.60310155527739	6081.463249929315	1.0138345290236235	28.803738127141553	30.316433395469318	27.13040636173664	1.3056403609120375
24008	173693.18670177122	90.55905140865535	14059.253313314686	1.0780235646216483	24.708735639221562	30.316433395469318	22.431233569049144	2.564460628582658
24009	150605.75117563995	97.13963323994457	13558.883836537738	1.1458318359850213	22.21506622393147	33.6542	16.914663164879602	5.187335998387276
24010	99389.2	143.5825684671592	13391.38050144085	1.108585054282834	14.843754533588916	25.958058337624536	10.69632417613421	5.246626225037047
24011	33276.620291367355	30.96529670453684	3598.422556405314	1	18.495115440032937	21.08994421227277	16.79003263635282	1.8647691200447667
24012	20639.307640671996	61.3259	3988.176361250469	1.0231200511661356	10.350248219314285	17.913708460218608	5.6825	4.94632
24013	85285.40070407013	87.78888328484402	9699.783513059481	1.0523756711270764	17.585011168392484	22.235668406835455	8.075662088067105	3.832236403834622
24014	23521.65489138003	52.13155666196819	3925.4478809848392	1	11.984189119066219	19.542635154995562	5.6825	5.085219686062279
24015	112435.62448300413	113.85668481615596	12683.4	1.105700781327597	17.729552121219935	23.683549322049956	10.46882417613421	3.824450615042864
24016	66571.6	33.60310155527739	5301.993223115188	1.0138345290236235	25.111920943082918	27.13040636173664	21.699032881366634	2.42669
24017	85881.29882570812	45.65448677805736	7019.3349469883915	1.0053013374486437	24.469924707768797	26.605751728208176	22.96322263964654	1.5521712093012243
24018	82118.60685136291	80.0782	9090.397843127534	1.027759491027038	18.067109551964375	23.874113754878515	10.46882417613421	4.811231489723155
24019	1104.9862123883702	11.82	405.12785055485614	1	5.455	5.455	5.455	0
24020	41367.54860226276	33.60310155527739	4179.501709098195	1.0138345290236235	19.795445237986794	21.699032881366634	17.789077931691825	1.5978860350378234
24021	100963.80206047799	82.55656119883047	10234.428061878298	1.0359937948185989	19.730228489572944	23.84079975545167	16.485662088067105	2.882062188332421
24022	23679.531190852103	29.00719060225255	2937.949431099307	1.026482024564996	16.119767712946523	18.47978423828544	13.089486264201314	2.25104
24023	40954.94036806081	35.22334712622091	4257.683675017849	1.0093937525160042	19.2381	20.33543228430804	17.480738942946434	1.2554177138498166
24024	357369	145.45571764992846	25558.10267849733	1.8220285117023964	27.965200976993433	44.77851923110028	15.923824176134211	10.28740800194447
24025	190390.40878278247	125.56429205684773	17332.47336057143	1.0141779773440347	21.969214066803623	33.21642376482147	15.923824176134211	4.6454348936941265
24026	80105.99111382572	113.72017420176036	10699.320306158961	1.0652213923555116	14.974033643560231	23.074460652956084	8.075662088067105	4.354310551634196
24027	8898.066008397022	60	2590.1705952992584	1	6.870640894885902	8.303162088067104	5.6825	1.243576083995254
24028	11908.166189144053	45.08277358477535	2597.3632351859706	1.039915736563386	9.169426923293948	10.69632417613421	5.6825	1.9626684791524973
24029	144818.66030503646	75.17014039899965	11696.067755542997	1.00003	24.76364934469605	37.825873444412586	14.396870548285714	8.968565998695386
24030	122410.65761909711	61.32887932818042	9712.858502729476	1.1641926820288964	25.205897436825147	26.51461543744232	24.54931656660824	0.7183164392574891
24031	101117.84539150893	92.53180359879595	10843.4	1.107443897397236	18.650627728239932	23.683549322049956	8.075662088067105	5.109551919152687
24032	59275.62613299815	100.6219584260592	8657.437999287142	1.043051512667885	13.693572194886974	19.01373290083188	10.46882417613421	2.3813366026497405
24033	54273.60782187631	79.9279	7383.267343574203	1.0597414071675912	14.70178588863145	20.918062926585016	5.6825	5.388807401997395
24034	7188.677188297734	20	1344.1397380863255	1	10.69632417613421	13.089486264201314	8.303162088067104	1.9540086625126487
24035	84410.99602706793	52.50551602511531	7462.887759968235	1.0219428861406414	22.62153706233074	23.874113754878515	21.699032881366634	0.9535023231173902
24036	74665.52821404468	43.231711086357805	6368.93	1.0364866089219784	23.446818524474093	24.52180714546215	21.08994421227277	1.2048402965162954
24037	227127.2797807786	101.16255803286509	16992.194989207434	1.0173871818484694	26.73313011356545	35.10744420596524	21.52715159567888	4.663394400063999
24038	278541.03457472986	144.8674896455022	22518.26840713464	1.0149910243776339	24.739116661961226	44.729248346113074	10.69632417613421	12.051058455602487
24039	56043.413692004644	84.88907973428088	7732.02	1.038088262278367	14.49644263786654	24.064678187707074	8.075662088067105	5.210777969248695
24040	56711.02115705548	44.41378985884075	5625.9722075955915	1.0145897728981725	20.16043416655712	22.13624026477275	17.789077931691825	1.8770869707699542
24041	48699.52912372155	95.26461166939396	7635.423209720813	1.1237146080623193	12.7562	18.860135154995564	5.6825	3.668090044269381
24042	62041.17698553901	33.60310155527739	5118.404780560237	1.0138345290236235	24.242387870991422	27.15401697672911	21.699032881366634	2.242161492639554
24043	25154.42745419987	15.48264835226842	2212.2529117009544	1	22.741005172739648	23.782977464112662	21.699032881366634	1.041972291373014
24044	46763.40436373349	34.34275469440388	4492.370389031434	1	20.81903330050922	23.074460652956084	17.913708460218608	1.9816786503996515
24045	21142.642727474245	47.70271510802049	3560.050157952519	1.0132873640527391	11.877721823803714	18.04257685487933	8.075662088067105	3.7166011553611025
24046	294906.50521678105	185.09709142663672	26190.7	1.0784050235704743	22.51995107868651	30.754179606866348	15.48264835226842	4.580396986890415
24047	115072.16445208198	35.34435976746461	7149.079599554733	1.0291649601778725	32.19216203978175	33.550357771359124	29.509190985149978	1.5801487210009366
24048	100259.56917508841	61.572477356614165	8807.67	1.0105334646811532	22.766415978900515	26.239759061218955	17.789077931691825	3.056944056587936
24049	147063.45987938825	124.07145763078574	15142.349428004301	1.0339288135898812	19.42412709185124	50.023042144040375	5.6825	13.593110846776579
24050	122988.64524836246	165.1963899217426	15978.56291484576	1.0123116584602405	15.394206087719331	21.699032881366634	13.089486264201314	2.6844437138895683
24051	101994.9415036555	84.0614	10379.882736020327	1.0068277699894757	19.652426544225225	35.0684	10.69632417613421	7.9645676995147285
24052	39619.565953380625	54.995156619129304	5232.653898370457	1.099903132382586	15.143201412850516	18.788123227030834	13.089486264201314	2.2786527135845622
24053	29180.313281238126	48.573025241225366	4220.34	1.0051124766978883	13.828416834651955	17.789077931691825	10.46882417613421	2.3676260802541162
24054	38187.7	44.38079956980507	4614.923279912324	1.0138361418757593	16.549675965901823	19.46101751749581	10.46882417613421	3.560691761971453
24055	120502.60933860425	77.32978722085358	10821.228438107724	1.1676383142059628	22.27152120996647	26.401368206217604	17.789077931691825	3.3831924716072685
24056	39344.96314263659	114.50359456488961	7524.178044037205	1.058435981800726	10.458275418885618	16.79003263635282	5.455	3.50273
24057	76383.76234151148	38.9577	6115.0763154374135	1	24.98211253674198	25.905526768348455	23.782977464112662	0.8881893093474758
24058	158824.8704161487	69.98773258812074	11818.848039004739	1.1372926506322047	26.87653989491912	29.608619127212684	24.064678187707074	1.7982509366411992
24059	86173.90630114471	86.38648223970918	9671.987281776113	1.0189906863711553	17.819276181951345	24.54931656660824	10.46882417613421	4.820143127513538
24060	72413.7	33.14456214826197	5491.885896068329	1.0703776703488146	26.371167111699847	30.153435488143966	24.410749280347332	2.6750658280738135
24061	116755.14973557858	97.43512851348375	11956.408255265218	1.0845694215787842	19.530137687321506	32.32047211970858	10.69632417613421	6.909669897974678
24062	9571.052306962667	12.730529604065868	1237.3940188218075	1	15.469692210207715	17.849898156214117	13.089486264201314	2.3802059460064013
24063	87247.9	58.55184350903136	8012.219211174371	1.027930395842958	21.77872149145152	23.782977464112662	17.849898156214117	2.422606400242254
24064	127985.53324784411	95.02811411642031	12362.645853682192	1.0372857574236005	20.70520093556249	26.33918720328166	10.46882417613421	4.780642237270265
24065	130586.6803291716	74.43686348710503	11052.19160644314	1.023024240835816	23.630911402774263	31.37831508153215	15.79098734101381	5.154416143669869
24066	217560.56074656188	110.56682380042884	17386.31059593112	1.0103620544017458	25.026650656692755	31.510113065468122	21.173783314768354	3.2007368212647065
24067	5868.801858872636	28.64463533699295	1453.4540437358305	1.1159639219321806	8.075662088067105	10.46882417613421	5.6825	1.9540086625126485
24068	34194.91382106576	59.17527443093674	5042.615206372382	1.012429395940519	13.562372864720453	18.35091584362472	5.6825	5.512271629000621
24069	154159.2811889648	110.92441547967337	14658.966243650086	1.017888503945532	21.032762969318235	32.054929426399404	10.46882417613421	6.926775103856437
24070	31654.520523694777	45.72586252398359	4264.849939540148	1.0179669904569353	14.844377163294933	23.683549322049956	8.075662088067105	6.92524
24071	71071.90291977355	126.69881155946828	10637.514729137136	1.1208777022122456	13.362501435622184	23.683549322049956	5.455	4.656633077197969
24072	158261.81304618422	151.7829915043864	17374.18951497025	1.11525	18.218036923082938	27.710574076546894	13.089486264201314	3.395102591754817
24073	36374.44501503336	26.958777123700187	3510.372583792421	1.019994217239592	20.723979661290727	23.940227897514376	19.115855543178903	2.274230937813015
24074	80653.24270730364	117.55715624243331	10915.418327152564	1.0270842689435884	14.777856476040922	17.09837162509821	10.46882417613421	2.1208794184436486
24075	120507.82668530078	35.22334712622091	7303.446806265049	1.0093937525160042	33.000261351099766	36.05111060775543	28.351837067535175	3.34005
24076	291890	78.85233719469555	17006.76349417727	1.0072744256718216	34.32631894486431	47.50275245715579	27.253445118791817	7.356838628803401
24077	110660.51422699785	50.14801292174995	8350.801077121547	1	26.502969764223298	29.740417111148655	22.5908	3.27241
24078	91905.9	105.91597839072611	11060.1	1.0527336979894237	16.619423864160332	20.58893120749554	10.46882417613421	2.9494732743181373
24079	93490.86667028986	88.99319046947946	10225.108223037152	1.056261832056556	18.286528539552293	25.767493904795977	13.706164241692097	3.575910430977447
24080	148862.70443636415	124.08081367582517	15235.271597118464	1.044543351937075	19.54185109040254	24.449888424545534	16.48169364760743	2.6527315065868886
24081	184087.62993042494	63.31525576383752	12102.397635211846	1.0042312836919838	30.421679319942882	36.48885681915246	23.61109617842491	4.138623527922414
24082	153595.79664977905	51.898839325067826	10008.602012709729	1.0431825716263432	30.692757381046967	34.053020017077415	21.173783314768354	4.811316962712496
24083	25150.98282475813	26.958777123700187	2918.9893232614913	1.019994217239592	17.232665172379622	19.41800462646878	12.861986264201315	3.090536694361898
24084	195915.09968540564	95.30112883154999	15317.500711428595	1.0457661372726295	25.58055695590479	32.054929426399404	16.361031559540322	5.414354518882487
24085	61883.06247216437	95.18463265422783	8603.481913800655	1.0389942460277373	14.385585532038865	18.980797243062668	8.075662088067105	3.5779378012322764
24086	39636.94146123642	55.7855	5271.273176185637	1.1543581101723093	15.038849301268138	25.007857057500846	10.69632417613421	5.749930867621207
24087	141010.47270646953	92.51600703138524	12803.80515303335	1.0021540511123885	22.026338423786893	30.83349872060087	18.47978423828544	4.175667694801258
24088	61934.33330984264	29.29215928847532	4774.702963301389	1.0365662563674671	25.942695822493288	28.351837067535175	21.173783314768354	3.3721906063705824
24089	96323.34871318172	56.88241148112118	8297.74	1.1671752303001361	23.216772731980736	28.622285818084237	21.173783314768354	2.9073828910929107
24090	762740.4198159577	157.73759175142106	38883.10299885214	1.0456	39.23248717256307	50.62526146646506	25.958058337624536	7.533871425147288
24091	33065.99515184252	59.18101355059953	4958.918038028406	1.0033269186043001	13.335971636663341	17.789077931691825	8.075662088067105	3.4882670117601844
24092	105357.19192051422	40.624959979592326	7333.874916269373	1.0427977694826407	28.731657718020575	33.03749199872772	25.897234917051602	2.8660983063321703
24093	92740.45211319714	121.4701480935608	11898.009651412252	1.3109427606988708	15.589238003717565	18.35091584362472	13.089486264201314	1.9662617385709136
24094	131035.85029206259	91.37484121765871	12266.292462098261	1.043391050323493	21.365192570933974	36.256396559924376	10.46882417613421	8.965433254118976
24095	54938.786572010235	30.96529670453684	4623.6194963511325	1	23.76440648516463	27.15401697672911	18.980797243062668	3.4792532331975763
24096	34186.334367015006	25.66806576273327	3320.6856978950295	1.0857895838719658	20.58992477890069	21.699032881366634	18.980797243062668	1.1646790177694866
24097	78811.65007526237	63.4866	7929.417753846516	1.016974822221819	19.87829435194817	21.699032881366634	17.168162088067106	1.7044939360518518
24098	62031.85922677496	70.21535019650976	7398.239120630665	1.1673896519640645	16.76935773913916	18.16720738340611	12.861986264201315	1.808069512126333
24099	9184.581595469503	10	1074.3223737151343	1	17.09837162509821	17.09837162509821	17.09837162509821	0
24100	60767.39802355129	33.60310155527739	5065.588820026609	1.0138345290236235	23.992234736190884	24.410749280347332	23.782977464112662	0.2959344721982203
24101	40428	52.55955195359327	5167.397279698533	1.0229946162612948	15.647333156678664	18.788123227030834	13.089486264201314	2.3873111453890403
24102	2711.7212923528405	29.00719060225255	994.2149559497121	1.026482024564996	5.455000000000001	5.455	5.455	8.881784197001252e-16
24103	416621.05637154664	133.31352608526768	26418.773265597443	1.0945265292551922	31.539773038142613	43.14008924711259	18.604414766812226	8.099706977627894
24104	173744.67618154688	97.23703586354978	14570.569968882832	1.0380192488873008	23.84871375005907	33.582308359658995	17.476501076812497	5.449733774376774
24105	19336.8	57.743727840078435	3745.8461463658255	1.0210039707756469	10.324410157704822	16.099326329759204	5.455	3.9984281208809933
24106	13269.516054629372	75.34150197769316	3544.46	1.0790511415957784	7.487476439643502	13.397825252946706	5.455	2.7884216094463863
24107	54922.076430223045	64.0342	6647.9001275726405	1.0257465105589623	16.523135238578515	30.96529670453684	5.455	9.458355596876167
24108	12737.5	59.157113216019404	3077.16	1.0696160498525353	8.278718586191335	13.397825252946706	5.6825	3.434735066030092
24109	113578.02382667529	36.095600909534355	7177.599540971933	1.0510397675063643	31.647913255214977	35.545190417362264	24.52180714546215	4.2590861629514025
24110	76235.18448549409	64.12381046530278	7837.7664948849015	1.0277505507085074	19.45329311232909	35.545190417362264	8.075662088067105	9.549346250512778
24111	159912.15332436364	114.37032541319425	15160.109776590343	1.0322688121622459	21.096437384812848	37.90164060714952	5.455	11.764926314566916
24112	28480.830415565968	15.48264835226842	2353.9860290469633	1	24.197960450170335	24.52180714546215	23.874113754878515	0.3238466952918184
24113	87980.82169016615	105.69275339838563	10809.896723914844	1.013980145213759	16.277828352517982	18.860135154995564	13.397825252946706	1.8293058830748683
24114	222684.96398417302	33.43200861449997	9672.341327295586	1	46.0457	49.28499946744853	43.14008924711259	2.5197183347604986
24115	377778.1477623521	90.78513627461552	20760.16129359373	1.02234	36.3945	46.2367	25.996663059114308	6.025083393260417
24116	159465.71666392137	66.5728	11550.13624524379	1.1264438298090187	27.612785386767623	36.05111060775543	16.922869471473216	7.569811783038884
24117	10276.802895808798	11.82	1235.4998124354101	1	16.635863141980124	17.480738942946434	15.79098734101381	0.844876
24118	35561.6	54.86001792824715	4951.350041755764	1.1442682134694273	14.364410801950148	18.860135154995564	10.69632417613421	3.624444441428048
24119	32413.989341584336	33.60310155527739	3699.651844536804	1.0138345290236235	17.522724139272388	21.355270309991127	12.861986264201315	3.516474995881098
24120	38328.49671780529	48.32165161572317	4824.326697466285	1.0437606287508139	15.889677097504713	30.84485157753182	7.848162088067105	9.356717881275397
24121	37012.17790502278	52.07211761338465	4921.300362931841	1.1247716997083708	15.041625251653183	30.84485157753182	5.455	9.883465135770793
24122	183122.6905366602	81.42764852064144	13688.692225461778	1.0328395434353812	26.755322936699702	30.84485157753182	22.235668406835455	3.35546
24123	172181.8000066002	75.7045	12798.510831202306	1.0004048850518508	26.906536592808475	31.37831508153215	23.61109617842491	3.0561182885118425
24124	145679.41887726836	123.0777211390713	15010.45149312283	1.0693960750983846	19.41039800754996	27.34458140955767	13.397825252946706	4.214244685405561
24125	172920.35878634622	63.8804	11781.80053799101	1.025613363863367	29.35380856750304	37.414760557999585	23.874113754878515	5.754860580051621
24126	118971.56474325122	72.76493763135689	10430.07903896012	1.000046100715675	22.813166477233654	26.1486	19.979842538401677	1.8534072514894342
24127	40263.45930280643	60.25059453129158	5521.297429881931	1.0088565428895382	14.584781861196504	19.887696154508593	10.46882417613421	3.935770727456266
24128	177329.42222308804	33.60310155527739	8653.364822224863	1.0138345290236235	40.9851	42.24809347483735	39.65989336687385	1.0575424236780777
24129	46178.403959710246	30.96529670453684	4238.986311366053	1	21.787474913939423	23.683549322049956	18.604414766812226	2.2644574297723343
24130	297887	184.20399810933483	26259.12719177714	1.5136610757468796	22.688269183872514	41.523825349144424	5.6825	11.328701747506127
24131	184733.4976521365	116.76223444192868	16463.757371067317	1.0995266526737533	22.441231790354127	37.414760557999585	10.46882417613421	9.94043
24132	418175.5147422265	60.35366124161284	17808.856830724188	1.0671518809661122	46.96264546534868	49.810257632045705	39.08126333040829	3.6484309277570866
24133	15040.112051016748	32.3518	2472.7461250945776	1.241159016234156	12.164703766701075	19.41800462646878	8.075662088067105	4.602399977975081
24134	205751.21989181847	84.62336177196619	14791.80859812477	1.0053131085743043	27.819616313572713	46.75037377480405	18.35091584362472	10.713493656857905
24135	157673.3197578341	61.93059340907368	11077.369910867124	1	28.467645483817126	37.65274213867796	25.80609862628575	4.599145391390108
24136	23075.165406430646	72.91286575308649	4598.110749391441	1.109814280680364	10.036802793183979	22.235668406835455	5.455	5.745791319819207
24137	521184.6307539071	153.24815962491184	31680.96239740631	1.206691455090238	32.902070601022906	60.63309765139308	5.455	20.073487005540027
24138	114063.2637915642	71.8496	10148.221713800063	1.006805312634405	22.479458373767145	48.14719798921767	5.455	16.294528679115754
24139	203861.58575299778	203.95028340626905	22857.818905163665	1.0397630348672557	17.83736117595583	38.03540429533463	8.075662088067105	10.921798404505974
24140	322573.37987069006	102.999	20433.168496590144	1.0149283999077081	31.57350558965151	48.14719798921767	21.52715159567888	8.821596033229296
24141	89771.27765092849	83.50526383058468	9705.782645973193	1.0010254690359712	18.49851391184274	27.15401697672911	13.089486264201314	4.690742129653329
24142	838300.5577324232	89.04358996042805	30627.118586476983	1.0572884744105686	54.74237188623838	62.129894104075206	50.03024041318217	4.239713734264046
24143	121153.20261020736	66.53966554560758	10064.97471680553	1.0453558118172188	24.07421896607795	35.545190417362264	16.485662088067105	6.02456
24144	337715	33.60310155527739	11941.804803799223	1.0138345290236235	56.5602	63.57916930621253	49.536921335595466	5.732724518543229
24145	61159.20357613017	64.8307	7058.72	1.0053866263472488	17.32869148416574	20.959700663957324	13.089486264201314	2.8245019344773055
24146	129504.84847282866	119.59345249056312	13950.881436216814	1.3087551480380886	18.56583027601841	29.023141073111283	5.455	7.269437360424113
24147	108201	26.874805239524235	6044.959772020383	1.0310378956755901	35.798779560782876	36.01085322629443	35.491519711043985	0.22244419864528883
24148	108830.50972789296	52.528645413500854	8475.754412732567	1.007617051493541	25.680430184339475	28.4783	22.46537198386222	2.137374117705066
24149	57119.88332111093	87.80511916560818	7938.866632357531	1.0026291076309772	14.389933970750828	23.074460652956084	5.6825	6.257274798215816
24150	123571.53838507918	59.03149186065363	9574.278102144684	1.009969420855006	25.813233554892996	30.15688437573362	18.04257685487933	4.162872297175755
24151	96865.36271020783	67.0623	9035.004579537057	1.0748473186978755	21.442238763131005	26.057486479687242	12.861986264201315	5.738508122324068
24152	45786.16648986853	60.999193706246814	5924.260143723263	1.0176699929297295	15.457176214106278	17.921914766812225	10.69632417613421	3.007395391380908
24153	187814.37632870898	87.68648596051467	14385.85508886734	1.0298098124695994	26.110978481084704	30.830049833011216	22.13624026477275	3.3304557763899623
24154	30121	33.60310155527739	3566.392596853701	1.0138345290236235	16.891566091358737	19.041622150218338	13.089486264201314	2.696153717139611
24155	33187.53416392515	33.60310155527739	3743.5368024074533	1.0138345290236235	17.730577213816826	18.47978423828544	17.23120846021861	0.5394748925806948
24156	329462.48044589476	188.817	27959.436616277628	1.0821837036314155	23.56717590325736	39.19103746077623	15.803162088067104	6.660348447458126
24157	98107.7	43.24164889774518	7301.426232404119	1.0200306557640433	26.873583827848535	33.582308359658995	23.074460652956084	4.174185089358671
24158	4817.991958490502	46.7423	1682.259762042773	1.1206537533417682	5.728	5.91	5.6825	0.091
24159	23012.176773807878	23.791155482061043	2622.959291629289	1.024081067194046	17.54672811526063	19.979842538401677	12.861986264201315	3.313441216284439
24160	105344.53181367752	66.58732633057238	9388.73	1.0156170415854104	22.44064181199651	23.874113754878515	20.918062926585016	1.1586419647718949
24161	9759.853787052318	46.065778330984095	2376.9267294989527	1.0625905194885472	8.212162088067105	10.46882417613421	5.6825	1.5176664363109178
24162	285832.33221586037	84.52930168657113	17424.65744863282	1.0493859870923108	32.80779929918076	43.2703	27.253445118791817	5.759081410847678
24163	57397.07434105862	63.119607888515745	6747.33	1.0472735660349695	17.013270047213286	23.782977464112662	13.089486264201314	3.8213165547949712
24164	134835.18802834064	102.16430975322548	13156.97826177021	1.0524879611673919	20.496376196064215	38.552615361208524	5.455	11.394935221661449
24165	162600.06894018757	58.436488600873346	10927.161215111455	1	29.760715658761164	32.671607403890185	27.15401697672911	2.138821019786432
24166	260509.42443753142	113.50644137812859	19276.4	1.0773339563930346	27.02878535067609	35.01980039283737	23.074460652956084	4.185565110934933
24167	194081	89.4412	14769.465447405852	1.0071173381907843	26.28132874936633	35.01980039283737	23.074460652956084	3.8442647268824546
24168	118892.44090587614	85.63683236169564	11311.295574665683	1.0173529903241578	21.021896231261756	27.34458140955767	14.213162088067104	3.9878652508784356
24169	21102.965767890368	64.42968057149173	4133.516431249817	1.0690101473662184	10.210660157704822	15.48264835226842	5.455	4.016877669922305
24170	3468.260227029061	20	933.6320838519707	1	7.429608058711403	8.303162088067104	5.6825	1.2353919557804975
24171	28336.274697507128	54.79192407851116	4417.073080552711	1.0392955967556892	12.830339992455544	18.09741692043722	10.69632417613421	3.0725794010893988
24172	399329.25987323705	102.29856578214961	22657.149542526804	1.0963045338314659	35.24973511109222	47.14834864611885	28.960925736629044	5.627529398874566
24173	350697.6075394821	148.7524010858209	25603.735136206527	1.0651081562425724	27.394253664462944	38.552615361208524	20.15172382408943	4.775695857111431
24174	123380.20493545703	148.3780099767131	15167.445625463148	1.0148605017301005	16.26908155560828	24.064678187707074	10.46882417613421	5.3466622264680375
24175	172125.6423435754	71.12002591672196	12402.912278977268	1.0185905927184955	27.75568164508033	41.86948071199374	13.170325252946707	10.861573183671748
24176	207306.19979619383	126.71457452672094	18168.721258757232	1.008178788967071	22.82012001216357	39.08126333040829	5.6825	12.095697080802028
24177	300234.39791400125	152.31175485366958	23971.86741013091	1.2205956632516453	25.048895255203785	37.90164060714952	18.860135154995564	5.517385907121535
24178	125653.19611322488	58.63801044417176	9622.353665185166	1.003237349789286	26.11693572807519	31.923131442463433	17.913708460218608	5.467558475553027
24179	120054.1403827112	94.1281	11916.619138999109	1.0599885880436786	20.14902699874231	28.25883932506783	16.922869471473216	3.7665555307735055
24180	35710.24215169093	40.87270236551855	4282.7034762492885	1.0222770481511219	16.67649527908259	18.604414766812226	13.089486264201314	2.1384681042110167
24181	102246	52.716655810533155	8230.03	1.0114911494918934	24.846983545868657	25.80609862628575	23.074460652956084	1.0500848393852054
24182	8410.765194503867	45.29554971082371	2188.015799894157	1.04482	7.688029670453685	10.69632417613421	5.6825	1.8184549696575383
24183	35150.38430123557	76.53764815080076	5814.44	1.1868299727224338	12.090730637641709	20.918062926585016	8.075662088067105	4.99728
24184	107016.37804647334	49.30806576273327	8143.09	1.020322531978099	26.28398462732436	28.25883932506783	23.683549322049956	1.8345589138827518
24185	32186.68760819303	20	2844.186510526887	1	22.633317111282153	24.064678187707074	20.15172382408943	1.7616363104302126
24186	22367.37025498246	15.48264835226842	2086.0995070399977	1	21.444202617851055	21.79846102342934	21.08994421227277	0.35425840557828536
24187	15905.405526016657	47.90363409779593	3094.2937200799497	1.0175552274872768	10.280475588209963	22.13624026477275	5.455	6.928037022513424
24188	32967.12353703636	33.60310155527739	3731.0849909665717	1.0138345290236235	17.67160148688863	22.13624026477275	13.089486264201314	3.6942559036993736
24189	41983.07052505334	83.52898962071211	6638.357626467461	1.6911165093701372	12.64863175122255	23.092669626664254	8.075662088067105	4.890449167884736
24190	74094.9	66.37111819842036	7861.196015279986	1.1153291521262174	18.850792911244007	23.683549322049956	10.46882417613421	5.727159783860375
24191	245167.42945958974	120.6484559020528	19279.56375776809	1.1451216050080004	25.4329	34.053020017077415	16.922869471473216	4.732142617126016
24192	128065.98330022456	144.93689700260822	15272.541214009174	1.0055021206505304	16.77074974042334	23.61109617842491	10.46882417613421	3.3644831536380315
24193	190634.07722437568	128.34130466351752	17534.299694218735	1.0108185099548965	21.744133560946263	27.830631321596364	17.913708460218608	3.313283124888161
24194	99982.47470308407	50.705751153098994	7981.701524799484	1.011121841103043	25.052922460814727	27.807020706603893	21.173783314768354	2.686927932505338
24195	38822.32971423848	26.958777123700187	3626.5679823417026	1.019994217239592	21.409955585153877	23.940227897514376	19.115855543178903	1.9766090760514397
24196	10308.805078198346	55.13384716895685	2672.5032683539757	1.1870029363307426	7.714718406722587	10.69632417613421	5.455	1.8223354883629195
24197	39080.568293955155	26.080147052785406	3578.824362859696	1.0160542400764152	21.83989172507333	22.46537198386222	21.52715159567888	0.44228133248794266
24198	149865.2278718279	148.93840646629275	16747.83689285174	1.093076932420448	17.8967	39.395229402612635	5.6825	10.328264850330763
24199	88129.80554584759	150.01779822916845	12889.54928754102	1.011992398629579	13.674613996167182	32.054929426399404	5.6825	7.5507083371398025
24200	303222.7570133476	93.11936509880728	18836.743812082397	1.0305301924463028	32.19481668788767	46.487560318959844	20.4809	8.475195351325445
24201	33669.29873969687	63.676252886838625	5190.5181853027825	1.0281873526745375	12.973386293119328	14.396870548285714	10.46882417613421	1.2032174983734756
24202	195833.51316940715	70.35831299205076	13158.492836190546	1.0076812375907191	29.76534100178938	46.33158143300348	20.15172382408943	9.765573529655983
24203	213092.38669946196	66.28912429652394	13323.245785315235	1	31.98805908607203	37.34280558808051	25.158405235702112	4.878867585381895
24204	145066.77729803848	40.14859888129026	8555.080697457466	1.0376275818496599	33.91359647633755	36.852565112366776	32.62573151081216	1.7382945190051458
24205	96200.70382624291	39.36679272091915	6898.569968966641	1.0174220539292549	27.89004221425709	28.964374624218696	27.15401697672911	0.7739244289581095
24206	83818.34601376533	73.75595236123252	8813.999324844159	1.00095	19.019367468637135	30.316433395469318	7.848162088067105	6.71021
24207	245946.10356322266	38.9577	10972.897732764128	1	44.827922314239515	48.319836273102105	38.57220439317066	4.433436670935557
24208	79552.54409415126	77.42516616869372	8797.778862950941	1.047928330635026	18.084688268117674	20.15172382408943	16.914663164879602	0.89838
24209	141541.82146527673	33.60310155527739	7731.023694335161	1.0138345290236235	36.61657939788498	39.46147250755511	31.81606129292918	3.4138375280439215
24210	137066.1346281316	97.30016589831284	12945.737754309926	1.140758660950963	21.175484507632518	31.81606129292918	10.69632417613421	7.080876307207066
24211	32466.418087097416	82.24837928020264	5792.763458987281	1.2327254855333483	11.209302198150986	13.089486264201314	5.6825	2.706219946467089
24212	36436.17247280925	34.462209232170466	3972.3075344035487	1.0687755328563426	18.34509143979469	21.52715159567888	14.396870548285714	2.580543467501491
24213	118404.93833814304	64.36046012498542	9785.87	1.0033294278978753	24.199166154815078	26.51461543744232	23.074460652956084	1.4336644703069679
24214	151059.19571494375	76.90982862206792	12082.851496414149	1.0161842015326847	25.00389841913953	44.54090257735405	10.69632417613421	12.582868529433576
24215	56903.95053762213	38.19488971053588	5226.112703690542	1	21.776778942190845	25.448397810593377	18.604414766812226	2.470388897214639
24216	83873.95502374868	132.9711860743792	11838.515974170072	1.2019099652196665	14.169673835259337	25.158405235702112	5.6825	6.504668946306807
24217	895575.3095239619	43.24164889774518	22060.081420334824	1.0200306557640433	81.19419801401341	86.53854294807871	75.91569223109408	4.1191781730462695
24218	80483.76938766883	63.12669702537708	7990.346616985329	1.0800342601150648	20.1453	27.253445118791817	15.79098734101381	4.147960971779143
24219	52710.385457350065	58.70879003896428	6235.978267517341	1.0387686019872184	16.90524988899137	24.45887265510321	13.089486264201314	4.145890243250929
24220	9491.373796659202	20.935611096884625	1580.2008527729827	1	12.01287011078808	15.950078133509056	8.075662088067105	3.9372080227209754
24221	110552.1513266466	33.60310155527739	6832.477550412334	1.0138345290236235	32.36077996918552	35.506294246824154	28.287760279351442	3.019051493115923
24222	2800.856345826508	19.47882953362445	828.0027474181401	1	6.765331044033553	8.075662088067105	5.455	1.3103310440335525
24223	7145.735559100663	33.60310155527739	1737.0730578838752	1.0138345290236235	8.22733	8.303162088067104	8.075662088067105	0.1072445284799593
24224	77362.00524617532	55.54915349926033	7348.6491601491025	1.117478592095887	21.054755387071893	26.79631616103674	15.950078133509056	4.3760272159610905
24225	509377.81683749234	146.52329722464435	30625.15443404213	1.0232333204912427	33.265322330670834	52.537383637433294	13.397825252946706	13.368497705316948
24226	280756.62100886635	118.16922177232166	20418.419544103763	1.021374778923042	27.500328358170172	34.16377780417503	21.699032881366634	4.82691
24227	153176.03017414483	97.83734175267548	13723.113621092569	1.3235076892343713	22.32380120189513	33.832726121103114	16.79003263635282	5.425373241767042
24228	192400.50259081397	223.24813091536316	23232.82113457672	1.0611143764432218	16.562818736160285	30.153435488143966	8.075662088067105	6.0023719923038685
24229	1104.9862123883702	11.82	405.12785055485614	1	5.455	5.455	5.455	0
24230	97083.73036831991	47.70271510802049	7628.685464275616	1.0132873640527391	25.452282918978234	31.37831508153215	18.04257685487933	4.818597048446284
24231	20548.629496762856	52.65343378316636	3687.310518486891	1.0248218884249318	11.145592102286576	18.09741692043722	5.6825	4.371075165772044
24232	77862.88315495467	50.77551541138479	7048.510365951718	1.0097310360095153	22.093429423350592	28.68082517144551	15.08757685487933	5.949451560776016
24233	435878.32708930946	65.92303409597044	19002.299701861924	1.0091943369741587	45.87637643106958	51.60194987434859	41.977992718895955	3.7379582894672976
24234	97197.37555150842	117.94332070267974	12002.42157463029	1.042540086382817	16.196294213986963	23.97354189694122	10.69632417613421	3.357401164147247
24235	300374.1838087439	72.64433676460132	16559.11473891088	1.0258265849004604	36.27901473536139	43.19636843196939	32.671607403890185	3.374973333900676
24236	291743.6781156819	71.85597936731608	16230.694952894404	1.0108549196083791	35.94962248534596	39.37336229417202	33.36806095590064	2.522942624734924
24237	72268.97384038083	65.29116249985282	7700.3076469632415	1.0676657204237556	18.770412080582634	25.158405235702112	10.69632417613421	4.50178
24238	12451.824004292235	35.477587649148816	2356.125717436642	1.1405393552304746	10.569744994625546	16.099326329759204	7.534246566050329	3.9162469277157075
24239	547183.5141987286	154.74129067639552	32619.292837337616	1.03302	33.54968588236198	38.86870388278942	29.023141073111283	3.5883761137846615
24240	157787.07971695432	26.065778330984095	7189.124422486795	1.3032889165492048	43.896	46.380279668719076	40.76696538710477	2.336550335296324
24241	28524.015926589796	52.99035106697522	4358.215144743312	1.3253544917289155	13.089769540631426	19.41800462646878	8.075662088067105	4.5611633044903845
24242	432243.53332317696	46.53173250338372	15898.04770133573	1.0640985720343636	54.37693249427859	65.89457654933081	32.561349088714394	12.861166552733735
24243	90259.16398816236	33.43200861449997	6157.888491617987	1	29.314971880709304	32.7986	27.34458140955767	2.4703731274296037
24244	112229.43955786416	106.22813991552485	12239.906987412034	1.005024996568927	18.3383	32.561349088714394	10.46882417613421	7.171925085219269
24245	158574.77692087594	33.60310155527739	8182.983374385977	1.0138345290236235	38.75720373995623	41.97220457567023	37.01834956071715	2.2758773532948453
24246	214252.34016033885	67.8059	13511.43679305671	1.0628346974780758	31.71422009988447	38.11514700293525	14.182134074718938	10.127897862774216
24247	57992.14964506605	76.01222698534772	7442.712856097235	1.050818980014701	15.583605270370628	18.09741692043722	13.089486264201314	2.2953597596849127
24248	12766.066883461992	29.29215928847532	2167.749942098992	1.0365662563674671	11.778172966851377	16.79003263635282	8.075662088067105	3.6761265126055123
24249	78903.45403648893	73.47735261243785	8535.51	1.0296147683535208	18.48827196474869	22.46537198386222	16.485662088067105	2.072917036031251
24250	200219.7825448175	76.21868450349997	13848.066776892703	1.0356467550258048	28.916640245974296	35.01980039283737	23.782977464112662	4.167193309570436
24251	79619.43353574137	71.77131433039555	8474.028561203215	1.0000873672504318	18.791400798497268	34.053020017077415	10.46882417613421	8.886163998383434
24252	138700.87759762479	71.9538	11198.794825134399	1.0883046447367353	24.770679303156214	46.76374804151753	13.706164241692097	13.401039715963627
24253	104071.30946630215	47.70271510802049	7898.452138531851	1.0132873640527391	26.352330213814962	26.79631616103674	25.958058337624536	0.32318126295002253
24254	65071.00532097391	54.31161293867086	6664.154246167547	1.0579607641788953	19.528661227610467	26.50632358614547	13.397825252946706	4.576186886424034
24255	103790.8018730412	80.80044536647605	10265.763217695272	1.0936118063082025	20.220766770489156	36.56071843571196	5.6825	9.625349984562243
24256	26930.781866150657	59.572934316896344	4490.08	1.1914586863379268	11.995684883082893	13.397825252946706	8.303162088067104	1.8994675128725853
24257	97226.63959354041	43.231711086357805	7267.729961087549	1.0364866089219784	26.755710548990002	33.582308359658995	19.47882953362445	5.536249659504181
24258	47992.98550589842	47.90956585067329	5375.327546302398	1.124172824806853	17.85676690117685	19.542635154995562	16.485662088067105	1.2545943242633502
24259	42501.92630002227	26.958777123700187	3794.541728299078	1.019994217239592	22.40161228590519	26.696888018974033	18.980797243062668	3.21019
24260	43769.82189191665	65.87440460913987	6019.36	1.055223831030349	14.543003273085404	33.582308359658995	5.6825	9.808194720999616
24261	158490.27184153316	40.14859888129026	8942.139362529037	1.0376275818496599	35.44795387682453	38.49440923191521	31.701105250265194	2.710512468680928
24262	21387.576681521936	26.874805239524235	2687.5613363763523	1.0310378956755901	15.915972887419846	18.980797243062668	10.46882417613421	3.8617805370619394
24263	88981.9	33.43200861449997	6114.161910146849	1	29.106809048918706	32.054929426399404	23.782977464112662	3.7717635240519627
24264	56157.26120854119	48.6938	5861.98	1.015970328078096	19.159818962756006	22.13624026477275	13.089486264201314	3.6215783663592793
24265	50219.19338285344	68.51785096960222	6575.695057640787	1.042917305501389	15.27418560095789	17.476501076812497	13.089486264201314	1.6342589718491325
24266	351757.9877431454	213.06255985266148	30688.84095043148	1.062041518898826	22.92416245444419	41.523825349144424	5.455	12.400240285970137
24267	15212.190276377152	35.46	2603.575476151691	1	11.685614967354109	13.170325252946707	10.24132417613421	1.3374200704519301
24268	8372.18	34.1942	1896.7070709936079	1.1042739261075862	8.828122104456577	13.706164241692097	5.455	3.455433747602171
24269	9888.496063566317	52.19160702262522	2546.6566119607573	1.0886105980495429	7.76587	13.706164241692097	5.455	3.149500269451258
24270	120971.03534889422	110.71834725349817	12973.448373856962	1.0509391402117758	18.649017880653105	31.37831508153215	10.46882417613421	6.745521718017444
24271	55347.949369284506	48.6938	5819.5890962093945	1.015970328078096	19.021256811872007	23.074460652956084	13.706164241692097	3.669260553777152
24272	21904.52281408261	37.74848549657513	3223.454885394606	1.1706927269033083	13.590711576781459	17.09837162509821	10.46882417613421	2.351822177840115
24273	31829.21653549265	66.35373088146669	5151.7	1.565223374887136	12.356781421051451	17.09837162509821	5.455	4.907433404515109
24274	212001.02562230613	91.84666227876326	15642.479781158003	1.1492458618304593	27.105807849938213	32.59974578733069	22.46537198386222	3.5082146360526765
24275	108083.53300336731	58.638010444171755	8924.303088468645	1.0032373497892857	24.22229095805256	27.34458140955767	22.13624026477275	1.7015525242944878
24276	129114.33012380298	74.93968080524613	11026.76387216927	1.0463286676076655	23.418354037611696	33.14456214826197	17.861089859656555	4.611684166998622
24277	6748.751115027374	15.48264835226842	1145.880326540303	1	11.779155220167763	13.089486264201314	10.46882417613421	1.3103310440335525
24278	1014.4455969349139	10	357.04200508047995	1	5.6825	5.6825	5.6825	0
24279	21514.378858415716	46.065778330984095	3529.055958194609	1.0625905194885472	12.192710522743889	18.09741692043722	5.6825	4.607142031899334
24280	239312.89925632926	81.9164	15695.435892212807	1.0896393847743793	30.49458465502865	35.20212886605311	23.074460652956084	4.0786367158425065
24281	82469.16352624586	81.42264058601883	9185.93	1.269315527553076	17.95553157995612	32.32047211970858	5.455	8.492588858811429
24282	27759.167289692785	10	1867.7044308676784	1	29.72543924072261	32.32047211970858	27.13040636173664	2.595032878985972
24283	6879.7243604268915	15.48264835226842	1156.9459661984672	1	11.892905220167762	13.089486264201314	10.69632417613421	1.196581044033552
24284	8731	15.48264835226842	1303.3451116673405	1	13.397825252946706	16.099326329759204	10.69632417613421	2.701501076812497
24285	89879.19303067008	81.83316233624343	9613.89	1.0570951490253766	18.697777126661325	32.983215959128984	5.6825	9.059984761228348
24286	72586.56897343368	75.16795593868568	8280.364153498716	1.025683525115257	17.53221660976433	20.58893120749554	13.089486264201314	2.633
24287	20815.122088793818	30	2801.270454013235	1	14.861201323116141	17.789077931691825	10.46882417613421	3.1056146490736327
24288	95521.28914946465	108.13811407552438	11393.16573730906	1.1185825750605851	16.768173368471633	23.074460652956084	10.46882417613421	3.8427899855297905
24289	85413.28407800064	26.080147052785406	5290.8160236871045	1.0160542400764152	32.28737635011439	35.10744420596524	29.699755417978537	2.2137898404000453
24290	9561.234954050808	53.369637331086345	2532.2644209319205	1.0240201124669945	7.551529670453684	10.46882417613421	5.455	1.90479
24291	858013	132.33014568635798	37772.97419008987	1.023455815433197	45.42997762493314	54.22976537245687	38.3724	4.632859044088975
24292	53199.938907701864	124.07467041676813	9107.560480051812	1.0688329059672028	11.682588114396845	26.049194628390392	5.455	6.6547805435381555
24293	592177.4350480923	48.6938	19035.63993020913	1.015970328078096	62.217759657065166	67.96761190624102	57.338986905155615	3.7885689611765754
24294	90188	64.48077178911176	8548.59	1.032899613117104	21.1001	38.1721	8.303162088067104	10.986281115913497
24295	812214.9785810522	58.0744	24346.29895755703	1.005926633475559	66.72184384139773	67.96761190624102	65.43814793947753	1.0329975412709425
24296	45662.765768432335	26.080147052785406	3868.49	1.0160542400764152	23.607562720904372	23.874113754878515	23.074460652956084	0.37696008731080544
24297	23160.537076641755	88.56681440637976	5077.088773505229	1.2034310817674623	9.123550172100572	17.861089859656555	5.6825	4.727385226223183
24298	67792.64415361719	26.958777123700187	4792.325551298789	1.019994217239592	28.292169815234868	32.054929426399404	21.85628331476835	4.5725486075275885
24299	181588.7536590105	147.19623635268192	18327.269189744387	1.0044308343763262	19.816236863113716	32.054929426399404	14.86007685487933	4.479724299120773
24300	148454.23441760222	55.306867566333935	10157.591842018037	1.0000000000000002	29.23020273437339	33.814151883607195	26.33918720328166	2.7055199553088194
24301	97216.34134524899	99.7534	11039.223339151873	1.0318514086705703	17.612895102948062	23.074460652956084	13.089486264201314	3.184194314677669
24302	126300.15908304001	61.93059340907368	9914.241679236955	1	25.47853142364805	38.406299018532124	12.968824176134211	9.593540859078367
24303	79084.7	23.791155482061043	4862.491814505083	1.024081067194046	32.52845825861169	36.48885681915246	26.605751728208176	4.26669
24304	157575.06666315047	68.38596743384205	11636.762731532302	1.11935	27.08228573504675	30.18580533001723	23.97354189694122	1.8176067871379094
24305	125167.15715108537	45.72586252398359	8480.687870158994	1.0179669904569353	29.518161514117544	33.6542	25.80609862628575	2.9480207472774307
24306	157538.76329186684	74.35	12132.18895569202	1.153905295948961	25.97037745904129	34.49076622847445	20.15172382408943	5.459455803131107
24307	894572.7494261195	74.32354909770461	28905.2	1.0098959716564546	61.89701078078052	64.94069218198737	55.35599238773548	3.2866844267069033
24308	61611.443069168665	99.9828	8798.288795176977	1.27417	14.005324104146856	17.913708460218608	5.6825	4.245142217174832
24309	491421.1009307486	53.989102604136704	18259.332059844284	1	53.82684309810831	61.47090807339683	43.14008924711259	6.67627
24310	135779.99148638773	139.2864506768865	15416.197177871152	1.1807218112490119	17.6152	27.34458140955767	8.075662088067105	5.666387622273107
24311	288485.91712171416	90.03624731396809	18066.579370864987	1.0196477492861642	31.935864692454192	34.52966239901256	24.621235287524858	3.109502149920996
24312	6923.389228188699	48.64520535994025	2057.236999858833	1.014639884075057	6.730764835226841	10.69632417613421	5.6825	1.9847364205517113
24313	723874.6708708495	104.8824093877102	30887.86923481972	1.0532432308697803	46.87113024001214	52.24846543533066	39.65989336687385	4.457000748027509
24314	152692.64435947055	25.66806576273327	7017.95	1.0857895838719658	43.51485594913773	45.96148732691851	39.65989336687385	2.7586312059254348
24315	588564.1045157629	63.50011020585062	21671.504250769158	1.0177541347051906	54.31686676709336	59.85485951446634	44.92318715362082	5.620951509221993
24316	229107.01876033904	33.02171543550392	9750.433941883663	1.0664104319938839	46.99421997541956	49.319047221454824	44.92318715362082	1.564418363029319
24317	2165.892535958113	10	521.7030603487381	1	8.303162088067104	8.303162088067104	8.303162088067104	0
24318	16801.9	23.791155482061043	2241.2570480392187	1.024081067194046	14.993266644991444	16.099326329759204	13.089486264201314	1.352048578196851
24319	421291.5447181849	183.5452408150573	31172.22968180843	1.132935007771528	27.029926894452682	49.810257632045705	5.455	15.22468671371774
24320	178779.71250034473	105.4611976737963	15392.54382729131	1.017692299162235	23.229391386674433	32.149750531283935	17.921914766812225	4.065199606638952
24321	15034.500420278806	38.25929622222077	2688.5487843371357	1.1140427307788179	11.184100885850636	22.90257936726833	5.6825	6.835845480731954
24322	114062.02150576089	81.28142381329599	10793.719194553074	2.0864042080400056	21.134887697156504	29.740417111148655	13.861031559540322	5.273901941274442
24323	49095.403116771646	56.376273234619774	5897.575764459713	1.0297789443545005	16.64935053912592	18.47978423828544	13.089486264201314	1.9011427161653263
24324	40794.72179711757	61.14459336282614	5598.683930874712	1.0811368602284366	14.572968326413095	22.46537198386222	5.6825	5.769051400794119
24325	732675.7110714777	99.66478749816454	30292.26181816186	1.0020327384085879	48.37378703971182	57.83561184934469	33.582308359658995	8.524856723079079
24326	121453.47750293222	125.93100252759012	13863.607026207894	1.0884623587857227	17.521194487601303	32.054929426399404	10.46882417613421	6.076635414481036
24327	5610.089324655208	26.874805239524235	1376.4564744591087	1.0310378956755901	8.151495421400439	12.861986264201315	5.6825	3.3321146486461304
24328	278426.78310661233	69.44798043600318	15587.994621650649	1.0218177558994805	35.723233150195824	45.05179905047647	30.420631389460272	5.944465307265731
24329	25556.675833154637	26.080147052785406	2894.0906627910713	1.0160542400764152	17.661282116509568	24.16410632976978	10.46882417613421	5.612301032856505
24330	418664.9667090983	53.9647	16849.73387175665	1.0095392412340345	49.69395598714591	66.35174375702327	33.03749199872772	11.164144587385668
24331	4358.9126107347065	10	740.1061501034582	1	11.779155220167763	13.089486264201314	10.46882417613421	1.3103310440335525
24332	318815.8991551332	218.23076285938822	29568.745755347853	1.3645437804785927	21.56438435319642	66.35174375702327	5.455	18.53103302565181
24333	21402.44033957841	80.8004	4661.690719937723	1.0936118063082128	9.182265244685444	15.48264835226842	5.6825	3.187081234550533
24334	5382.636798210755	10	822.437	1	13.089486264201314	13.089486264201314	13.089486264201314	0
24335	23336.773129873796	35.22334712622091	3213.961318284961	1.0093937525160042	14.522124455640181	20.235562926585015	10.46882417613421	4.156468097306877
24336	27518.54802680368	40.711320293009415	3752.1075908380526	1	14.668314999281389	17.789077931691825	13.089486264201314	1.8654548869203083
24337	456590.23197092133	82.94778311878176	21815.774299016677	1.0066487393844736	41.858723482622544	46.75037377480405	37.45401386123884	3.560915831625463
24338	119916.44803949572	125.75711665791087	13766.089720561533	1.0282139068613256	17.422	33.582308359658995	5.6825	7.767856319736442
24339	8287.410432356855	33.292561210348154	1862.035511590228	1.0325012714079342	8.901452610083881	10.69632417613421	8.303162088067104	1.0362695818199628
24340	117125.37938792248	91.52044395758905	11606.185202654357	1.016702761841209	20.18326906607275	37.45401386123884	12.861986264201315	8.272769197878931
24341	167339	115.59585373213508	15591.027082981736	1.0217900481129785	21.46607294311927	34.02005457105603	13.089486264201314	6.059326090120626
24342	173811.99965435467	96.67394957205734	14531.135113669307	1.0749185913710482	23.922700916991857	32.59974578733069	17.605369471473217	4.0428515055184855
24343	84212.4	52.65343378316642	7464.595394130288	1.024821888424933	22.563148683697978	30.285233472079938	16.407665318504595	5.424691229767267
24344	3757.323822953124	39.36679272091915	1363.3559625184257	1.0174220539292549	5.51187	5.6825	5.455	0.0985104
24345	24786.690718610178	32.66576119541236	3189.7790204791527	1.0397812604923764	15.541321552040834	20.58893120749554	8.554294505680526	5.100923118957886
24346	26553.063943271678	23.791155482061043	2817.5395454710488	1.024081067194046	18.848405507531158	20.15172382408943	17.789077931691825	0.9798545859406044
24347	13944.031604275318	11.82	1439.155923294051	1	19.37806929545083	20.58893120749554	18.16720738340611	1.2108619120447148
24348	44984.1	27.37299764366336	3933.6486655819613	1.0501507875989795	22.871431096591465	23.074460652956084	22.46537198386222	0.28712715217344054
24349	73176.87942085737	81.08518598403617	8635.005793305936	1.006629136106294	16.948889479051847	23.074460652956084	13.089486264201314	3.5023767144342735
24350	76042.15103826344	100.85614081216909	9817.101965445347	1.0752179272820248	15.49177166661197	26.58214111321571	8.303162088067104	6.195116860705354
24351	32829.40260293776	34.89554699385009	3794.2105489320875	1.0437765614452301	17.305	22.46537198386222	10.46882417613421	5.038883318966586
24352	124341.48673580338	146.62616409736427	15136.264090557816	1.175032486418464	16.429613805875537	20.4809	10.46882417613421	2.8705658063324053
24353	181400.85411578303	139.59876240801637	17838.789461814533	1.0624236099180029	20.337798649856506	33.10935361528722	10.46882417613421	6.8743058713295655
24354	229203.1799843205	65.38913378442996	13723.599756285319	1.0474504121770634	33.4028	42.31785993851955	21.699032881366634	7.138494896091297
24355	7953.437179085844	37.74848549657513	1942.3707327354784	1.1706927269033083	8.189412088067105	8.303162088067104	8.075662088067105	0.11374999999999957
24356	310021.02948615234	71.84575937279219	16730.197920783114	1.0067517713108025	37.06125067427066	41.103530588257485	35.15356408102247	2.1859529499269574
24357	102140.67898064226	26.080147052785406	5785.745419272437	1.0160542400764152	35.3077	35.61596894527977	35.15356408102247	0.21797974344665194
24358	6748.751115027374	15.48264835226842	1145.880326540303	1	11.779155220167763	13.089486264201314	10.46882417613421	1.3103310440335525
24359	931080	93.5089	33076.91738113108	1.0584572456760224	56.29789301206975	73.37092175675072	44.25015286938157	10.120749914680294
24360	294861.3825486837	147.6419533294285	23389.383347907416	1.1455459532941348	25.213266905137463	39.88176726844205	13.089486264201314	9.25946
24361	367581.77840766264	26.958777123700187	11159.173076646231	1.019994217239592	65.87975217929596	68.05962807897286	62.14449615341573	2.6535010742950593
24362	1161283.6368318761	184.8806198920244	51942.132964699646	1.0382064218409384	44.71451480905088	71.8768	19.798355543178904	18.53249701115336
24363	10136.8	39.154524082360666	2233.296675584032	1.1813257302122437	9.07788	17.09837162509821	5.455	4.74306
24364	12967.673890662469	33.60310155527739	2340.052787523274	1.0138345290236235	11.08323193374414	17.09837162509821	8.075662088067105	4.2533460655408195
24365	222964.26392124052	159.10664522953272	21113.815486566855	1.0933423798550663	21.12022472329514	37.11059456682003	7.848162088067105	8.081676459855252
24366	62429.85371754828	172.08737007651766	11619.182936302455	1.148925141917911	10.74599721164476	17.789077931691825	5.455	3.333443285045736
24367	102967.34680540358	88.38040791120882	10693.815672914545	1.0425104736792734	19.257363312554713	23.782977464112662	10.46882417613421	4.522216413741247
24368	101407.93995560755	123.50686075144773	12545.45606244539	1.0790661992777084	16.16648122648494	22.46537198386222	13.089486264201314	3.585028482346622
24369	98442.12458440036	117.27331884904672	12044.67342032522	1.3833231377036304	16.346167496460406	23.683549322049956	8.075662088067105	4.837423369917337
24370	154404.4946415394	88.89163044757521	13133.042122274277	1.0560195135274615	23.513896202260998	31.12228344610761	16.79003263635282	5.760272306190587
24371	454594.7998397702	34.462209232170466	14031.003119281215	1.0687755328563426	64.79861717300486	73.37092175675072	53.317415978517516	8.069340233038034
24372	38191.9	55.46922227835256	5159.605280097581	1.0521426184404377	14.804186015260683	22.46537198386222	10.69632417613421	4.269954839634049
24373	194353.69397957932	52.11776280693561	11282.210911951457	1	34.45312190958898	39.4036	31.37831508153215	3.1758186989021877
24374	108903.56077055297	100.63798352506659	11735.644225991216	1.4236455112538051	18.559451645502616	23.782977464112662	14.396870548285714	2.210365576755037
24375	62220.308539213474	45.29554971082371	5951.120985791411	1.04482	20.910449875835983	26.33918720328166	16.79003263635282	3.757591908959002
24376	142485.05841848798	44.90944818864533	8967.232988240945	1.1031194239199553	31.779046804144322	35.50342249731243	27.801710367312747	2.9932289124875804
24377	4041.9045292496867	23.791155482061043	1099.2734154069115	1.024081067194046	7.35377	8.303162088067104	5.6825	1.185413702261973
24378	134911.92510765736	33.60310155527739	7547.789575241628	1.0138345290236235	35.74872451404779	38.23028178322171	34.22893782047551	1.7694519598115181
24379	196338.9208630185	162.87011909032924	20046.051363414143	1.3338582047360439	19.58878756754607	35.545190417362264	7.848162088067105	9.519869785010583
24380	142511.08799163415	42.90866345604905	8766.005794553004	1.012175835998581	32.51448637649482	35.10744420596524	30.15688437573362	2.1246290314070753
24381	177357.30445913094	130.2672580853183	17039.11789437361	1.1020918619739282	20.81766269340681	35.28732776920758	5.455	10.06539410724564
24382	94778.75926696206	52.7973	7929.874578088053	1.0127705412252517	23.904226563395127	27.15401697672911	17.913708460218608	3.2944167568812714
24383	151592.04608144288	121.58314669101605	15218.77964925671	1.008313242828421	19.921708517390446	34.0952	10.69632417613421	7.035300818573156
24384	167859.2579499831	140.00607491108576	17185.058766529157	1.0970478200972409	19.535488383306284	25.158405235702112	16.79003263635282	2.5075015817726576
24385	28363.46895309321	57.28492716802239	4518.609253938208	1.0865829876842277	12.55407022785736	22.46537198386222	8.075662088067105	5.509896656803482
24386	105109.50652869567	72.9072	9813.213461101392	1.0130476295188326	21.422036103736936	33.582308359658995	8.075662088067105	9.587164308916819
24387	118921.62439590138	58.64974366728576	9361.995058631457	1.024833043324325	25.405188456334315	32.59974578733069	21.699032881366634	4.114253867128424
24388	32739.79823789758	96.09058479156798	6287.577477085861	1.0882122637636116	10.414121609542908	13.397825252946706	5.6825	2.7107789218529614
24389	8146.351809002595	26.874805239524235	1658.6668907597896	1.0310378956755901	9.822770146778508	10.69632417613421	8.303162088067104	1.0785315793786416
24390	244142.8320178542	129.13273092231583	19904.216589396816	1.0676105153949567	24.531770031874718	53.91967399942487	8.075662088067105	13.571962697851772
24391	123919.07064147743	158.20054001652989	15695.60232795871	1.5068456434079063	15.790291834896879	19.542635154995562	10.46882417613421	2.428870933785263
24392	21727.600334590417	26.958777123700187	2713.069431870848	1.019994217239592	16.016988050031394	18.47978423828544	13.089486264201314	2.2249781319775908
24393	25233.102477438013	48.573025241225366	3924.531636174696	1.0051124766978883	12.859166298902931	16.79003263635282	7.848162088067105	4.020574113454059
24394	183772.18393689176	179.52128587993616	20361.17307034375	1.6301126773387706	18.051237352778834	53.91967399942487	5.455	13.138128322283254
24395	46962.28591671844	40.14859888129026	4867.6	1.0376275818496599	19.295875171222434	23.17388879501879	14.396870548285714	3.4177766076331757
24396	54535.519867793235	41.20103924667262	5313.720979428168	1.0304891613278737	20.526301655252524	21.699032881366634	17.789077931691825	1.6121776936759913
24397	87494.23866150812	107.95963457120679	10894.95305252073	1.023891519819916	16.06142554992742	20.918062926585016	8.075662088067105	3.48268
24398	165564.48447956247	183.3542317717533	19531.42775378682	1.1073548785123137	16.953648915652085	21.96435897908499	10.69632417613421	3.1221682733437706
24399	211273.31622976757	131.58685980487348	18691	1.182872608331536	22.606905908713887	35.10744420596524	8.075662088067105	8.660669075330768
24400	115278.19558895177	61.63764366457934	9449.34	1.0119611332159806	24.399202686135638	30.701700736664897	21.08994421227277	4.458406160915965
24401	28395.4	99.14274259354168	5947.842906714927	1.1772040987137833	9.548138114543267	18.47978423828544	5.455	4.181746421552072
24402	70565.13251685261	70.71195738187836	7918.564203263419	3.043768800284455	17.822708942050664	27.34458140955767	5.6825	7.908819679988105
24403	37617.7	52.658629206981104	4989.253802894447	1.0249230097319848	15.079473526542479	18.788123227030834	10.69632417613421	2.797737406958137
24404	47874.873435698966	96.07296560335554	7602.551133990121	1.0081543815406393	12.594423264489725	19.041622150218338	7.848162088067105	4.057570819742162
24405	16892.586575317197	40.711320293009415	2939.7513753651783	1	11.492527372808038	19.041622150218338	5.455	5.214060249025188
24406	68841.48722864805	108.95627886057055	9708.590545382724	1.0746520108356363	14.181561557643022	25.958058337624536	8.075662088067105	6.154401531313983
24407	22846.30320734211	11.82	1842.1357818762806	1	24.804146830123823	25.158405235702112	24.449888424545534	0.3542584055782889
24408	295787.8061985624	119.55101855667048	21080.053340153692	1.0119669176018495	28.06328821143351	51.77185178274146	17.09837162509821	11.837569878320412
24409	10923.853556757618	49.071502713635525	2595.419393853329	1.0069025027177412	8.417794505680526	10.46882417613421	7.848162088067105	1.0292930169637489
24410	170049.60982967066	130.33898912769598	16688.985069091283	1.0445103533519964	20.378664026083868	31.37831508153215	13.089486264201314	5.833193082327616
24411	264370.04703972605	207.7508451664185	26271.35395828393	0	20.126107505499494	35.15356408102247	5.455	9.253179838355816
24412	78147.63987915993	57.2893	7500.660559136306	1.0611265590770596	20.837535377859723	24.410749280347332	17.789077931691825	2.3290859152852312
24413	424833.2884387903	253.79705065546662	36809.293938473464	1.0794977960669412	23.08293601876183	30.701700736664897	17.351870548285714	3.0369006584062603
24414	39493.85611066875	36.55955757390945	4259.613232720955	1.0645493612621237	18.543400047351653	20.356225014652118	16.914663164879602	1.6300770358976595
24415	75834.01109017707	32.72903362333825	5584.747430906968	1.0090049519470552	27.157543659180863	30.436208394638122	23.882405606175368	2.675579946557678
24416	61401.31258870038	97.27197268691828	8663.39	1.0715975126307746	14.17490084120774	18.788123227030834	10.69632417613421	2.977545517237217
24417	73230.64872813797	97.81396162213812	9487.500180630448	1.0127487804315733	15.437290610575097	20.235562926585015	10.46882417613421	2.6121055067994843
24418	121409.18420858732	78.97204770297223	10976.588974540822	1.1151815765108921	22.12147771774722	28.4783	15.79098734101381	4.238583871957547
24419	38332.05608846388	77.66533782242689	6116.452499001631	1.1845833881563907	12.534081183405155	17.789077931691825	8.075662088067105	3.339854942039606
24420	40029.364001142596	76.72742677791925	6212.545660580351	1.1009007830246214	12.886622067065247	25.80609862628575	5.6825	7.097800911623628
24421	389797.00652169174	183.13537730749556	29950.929549230466	1.0651	26.029042329452963	37.31478650865644	17.913708460218608	6.859692624529894
24422	167529.30500107855	122.74877369591565	16075.293333648198	1.0104078143346689	20.843079068474914	26.1486	13.397825252946706	3.909001932724289
24423	22224.32910613501	26.080147052785406	2698.8222361905973	1.0160542400764152	16.469650211200847	18.09741692043722	14.396870548285714	1.5431652017454982
24424	33574.85394523416	51.880740677398336	4678.591009180447	1.1020357823881142	14.352549252265373	17.789077931691825	13.089486264201314	1.7840318315720198
24425	45872.804387363525	80.96097377915547	6831.568685029191	1.0202452945788858	13.429654740320455	21.52715159567888	5.455	4.8848404909915315
24426	155618.63556791568	74.15054052877623	12041.84115839833	1.0332403628034768	25.84631926644917	29.154939057047255	23.2317	1.9738341434840538
24427	83228.64558585141	26.080147052785406	5222.715435536588	1.0160542400764152	31.87179030262459	36.893900326481365	23.940227897514376	5.674392315090128
24428	97998.52418911153	117.05664624569268	12006.398072543176	1.0613025819751531	16.324383648951205	26.248050912515804	5.455	5.533234259284598
24429	386767.7865172095	248.04306957673396	34721.112190293694	1.2413762050028476	22.2785	30.83349872060087	7.848162088067105	5.388630070722511
24430	219961	114.02284959503169	17753.077200300424	1.0080556499409026	24.78003313857676	29.154939057047255	22.46537198386222	1.8267415468205974
24431	61358.5	100.53165193033155	8804.280440740264	1.035668460233531	13.938344049913423	17.913708460218608	8.075662088067105	3.449165078870363
24432	72929.92281675436	69.04234242523032	7954.549114653101	1.041703942328566	18.336657871006143	27.801710367312747	10.46882417613421	6.465100013478594
24433	27518.166653133594	29.00719060225255	3167.141846874913	1.026482024564996	17.377287146318604	18.860135154995564	15.48264835226842	1.4092629311896174
24434	51779.56707341417	49.34719521937258	5666.506303456182	1.050176568805728	18.275658510017774	21.659462506570804	16.48169364760743	1.9957601090109127
24435	63867.44423109574	48.15232346854893	6216.605733141595	1.0199781681169564	20.54736844275308	21.699032881366634	17.913708460218608	1.5390490729015758
24436	327579.8903665041	169.73723518470965	26433.344161705325	1.0121630937624824	24.785353556670113	28.4783	17.913708460218608	2.4387063418573747
24437	29679.7	74.50270880381038	5271.337706905693	1.1019860732196791	11.260791268274394	17.789077931691825	5.455	4.195546850632622
24438	16877.992203974234	41.530147649133795	2967.8849433838777	1.1272174337292669	11.373751021985738	13.861031559540322	8.075662088067105	2.281808225194314
24439	96464.74897752893	105.2795953701258	11296.953856011834	1.1671844084209198	17.078010622517297	18.604414766812226	15.79098734101381	0.8358245990567577
24440	16280.48340932148	23.791155482061043	2206.2074543995686	1.024081067194046	14.758796482946616	17.789077931691825	13.089486264201314	2.146426872261924
24441	227918.66312193847	148.86089287688736	20648.3	1.1063728634552417	22.076219233213173	33.10935361528722	17.789077931691825	3.822659785090701
24442	33730.012150531904	33.60310155527739	3774.008405271495	1.0138345290236235	17.874900386240885	18.35091584362472	17.605369471473217	0.3375764091398384
24443	100933.27479449211	126.11990097474701	12647.768990197614	1.8109348663897262	15.960644896774808	26.50632358614547	5.455	6.181403887204832
24444	17546.842960421516	23.791155482061043	2290.404531592931	1.024081067194046	15.322047016924154	18.47978423828544	13.089486264201314	2.2957630083766025
24445	59632.335744720745	156.72971688657537	10837.310508295443	1.3321658678277486	11.005006398787788	21.699032881366634	5.455	4.9577799116026195
24446	44347.13054399459	48.428532827957305	5195.033472950168	1.0025043797877868	17.07289501594323	23.074460652956084	13.397825252946706	4.279311117071681
24447	58228.880231776544	48.58880158861285	5962.69	1.0515535356987735	19.531076860765463	23.074460652956084	14.7464	3.3202306352405957
24448	273140.4046115338	251.98283861871977	29409.212012420114	2.0377056213125284	18.575159680999345	30.433428727126348	7.848162088067105	5.111596878546536
24449	52770.9	26.874805239524235	4221.58	1.0310378956755901	25.000557542849617	27.15401697672911	23.782977464112662	1.5270624249283002
24450	58647.21577329861	69.08344600639542	7135.36	1.1091501031582325	16.438484134483247	23.782977464112662	8.075662088067105	5.6988146075872725
24451	174232.54151439635	134.00428319190289	17128.877673386767	1.0910310187907808	20.343719517023864	27.34458140955767	10.69632417613421	4.970997039968889
24452	164615.7560531911	122.65074160991483	15928.530878365962	1.0767906857057477	20.66929553142547	32.59974578733069	5.455	8.119793716718048
24453	179665.02126333994	108.107	15622.96972263503	1.00456	23.000111304451398	23.874113754878515	20.33543228430804	1.1397554056812558
24454	201884.27004325658	59.862332108547484	12323.469341257845	1.0128990204491959	32.76419398673173	43.05303344986495	23.882405606175368	7.081014785073045
24455	41587.14568242255	48.89977684909107	5055.195171247171	1.0527866580380951	16.453230497987896	32.054929426399404	5.6825	10.604450538113426
24456	131147.76741241675	26.958777123700187	6665.542119270854	1.019994217239592	39.35096802801782	43.05303344986495	32.62573151081216	4.763530136072195
24457	51719.23398796649	76.4976	7051.066924079567	1.0629356166214154	14.669903021723998	17.09837162509821	10.69632417613421	2.2326090094958593
24458	160261.45686828476	131.5009365729103	16273.609788506183	1.0871897594575126	19.695870670498085	32.62573151081216	5.455	7.855821565513039
24459	150239.94557626895	58.62810580573649	10520.843787504382	1.0052683846339034	28.560436522155968	33.21642376482147	24.064678187707074	3.334768003318947
24460	395892.28090934193	245.83789455676975	34971.790084662825	1.4551565510464053	22.640664372680416	29.023141073111283	5.6825	5.981746150946657
24461	87868.89621184515	33.60310155527739	6091.331003085195	1.0138345290236235	28.8505	33.6542	23.874113754878515	3.9945575574481147
24462	133064.69814278118	87.27633800896629	12080.491840837194	1.0202977339902748	22.029682217567665	32.054929426399404	14.705209537031106	6.591384171839108
24463	153879.4931001563	73.94000131439878	11957.352504441456	1.0273979338242463	25.738054145848597	32.59974578733069	17.480738942946434	4.5903962819090625
24464	43665.751267072075	26.080147052785406	3782.948406320162	1.0160542400764152	23.085565319431698	23.874113754878515	21.699032881366634	0.9835082958876735
24465	36397.76458707153	41.33954623799707	4348.356480248481	1.068407231956598	16.74092947641295	18.47978423828544	13.089486264201314	2.1377196966932925
24466	166722.15589317397	108.40886927173773	15070.71989543086	1.0002798598900495	22.125307490283962	27.710574076546894	17.605369471473217	3.6833055468892977
24467	60372.85926259799	66.51890458044781	7103.924688304223	1.003466334581462	16.997043722041365	23.84079975545167	13.089486264201314	3.995873817616384
24468	109969.99111914045	26.080147052785406	6003.396738122224	1.0160542400764152	36.635923266846255	37.448550196841545	35.94461012135196	0.6199444670819968
24469	75767.47712802165	114.96968535225972	10462.561327567664	1.1992478492121232	14.483542749399792	22.96322263964654	5.455	4.956772316176214
24470	169286.9094967313	33.43200861449997	8433.305931291647	1	40.147223609805245	42.850713069120076	35.94461012135196	3.0120971788603925
24471	53316.96710652763	40.62685541621737	5217.281318703708	1.0161281106186577	20.438601581781224	23.874113754878515	16.407665318504595	3.3764201626706805
24472	18896.378279785316	71.94201402197766	4133.191380838085	1.0133972351452545	9.143722871092269	10.69632417613421	5.6825	2.1104097726722246
24473	83748.97946150797	30.96529670453684	5708.635535932484	1	29.341154794121184	33.21642376482147	23.97354189694122	3.918165735993733
24474	42061.1	71.40668136515254	6143.49	1.1438438391721737	13.692923684726374	17.480738942946434	10.46882417613421	2.03785
24475	25077.60564085973	55.62817200436325	4186.926727959566	1.016113995414761	11.979003823208012	26.057486479687242	5.6825	8.249697610660833
24476	44014.66224173972	68.58362034921961	6159.051309471769	1.1215052332631383	14.292675943144443	21.85628331476835	10.69632417613421	3.85359
24477	43550.88253014284	44.41378985884075	4930.17	1.0145897728981725	17.667073955078063	23.874113754878515	13.089486264201314	3.8992619691401713
24478	166748.6705868555	98.4185	14360.663768103632	1.0190081648479887	23.222975383243746	31.37831508153215	18.09741692043722	4.732289476938417
24479	151658.79627107954	134.48014861872846	16009.133437568153	1.2211242474076536	18.94653409724057	27.13040636173664	13.089486264201314	5.266509827441961
24480	113435.65629035502	135.49132788021578	13897.461371417947	1.0685850680941211	16.32465862055226	26.51461543744232	5.6825	7.627758525206676
24481	17517.842433691436	68.1949	3874.548981385504	1.057463105418381	9.04252	16.099326329759204	5.91	2.9936268456206956
24482	41862.71998624434	87.713	6792.829052939903	1.4058288784749031	12.325562636712124	18.09741692043722	5.455	4.618278845425156
24483	39419.76805883934	42.641459550724726	4595.978570653086	1.003537794137932	17.154026048140523	21.141383420001645	13.397825252946706	3.165517155625941
24484	80871.99230422039	60.02523525057576	7810.36	1.2750387952964763	20.708908028801943	23.874113754878515	13.861031559540322	3.6354014201923666
24485	77843.34772892503	68.2028	8168.0227163553855	1.0130538359151893	19.06051205588692	23.874113754878515	13.397825252946706	3.710067515935446
24486	72243.50623301773	48.6938	6648.764674107992	1.015970328078096	21.731407193385145	25.34896966853067	17.484707383406114	2.909617655510994
24487	63048.24421463935	35.931411126626486	5335.542297441209	1.084081635047656	23.633303120800182	24.739880999436803	22.13624026477275	0.9415550922431691
24488	68993	75.96289138759388	8115.365988491508	1.0171922801737243	17.003046994064402	20.498563258043976	13.089486264201314	2.501593256216635
24489	76624.46321289423	51.13534198575385	7016.963814953434	1	21.83977721236196	27.34458140955767	12.861986264201315	5.8666814518814325
24490	188170.15910181642	105.32100789506683	15781.119604263948	1.0283913098240876	23.847504336888008	34.09191618761553	18.35091584362472	4.795150328531998
24491	70494.6	46.44794505680526	6414.549242051598	1	21.979599276788793	24.064678187707074	18.980797243062668	2.084707816611877
24492	117189.34744455163	158.50844797806315	15278.30609850342	1.4604400984770889	15.340620444308398	20.498563258043976	5.455	4.6482169414580605
24493	71573.02438955345	33.60310155527739	5497.551403614631	1.0138345290236235	26.038146489178544	27.253445118791817	24.064678187707074	1.407876550859266
24494	71126.57378718565	74.69038636145741	8170.586450282941	1.0614250066258426	17.41039623532105	23.782977464112662	13.089486264201314	3.446911887771495
24495	69578.83288671498	38.69268664747901	5816.449274501753	1	23.924848168705203	25.25783337776482	23.074460652956084	0.8087735717288197
24496	70839.97920767921	33.60310155527739	5469.326207038881	1.0138345290236235	25.904463009176514	26.79631616103674	24.220184847518773	1.191656041883562
24497	52176.42566796491	85.42373005504476	7483.958314908792	1.076483576788143	13.943537222548198	22.703187173851752	5.6825	6.647271837266556
24498	43608.82382516732	28.767926944244138	3970.5109889236305	1.088443996938709	21.966353422429027	24.220184847518773	20.15172382408943	1.6897272873171838
24499	45589.195957805816	29.00719060225255	4076.512071546892	1.026482024564996	22.36676607730801	23.874113754878515	21.52715159567888	1.068163083647285
24500	24360.78184431696	29.00719060225255	2979.911578376066	1.026482024564996	16.35000314847773	18.47978423828544	13.089486264201314	2.3413316211112907
24501	333642.44354951376	68.53045417337077	16950.690086963157	1.097770352903358	39.36623722548257	45.13677593256791	33.91874128929766	4.591678407838768
24502	9556.500404090015	32.244571636168466	1967.8078066027301	1	9.712839203121757	14.396870548285714	5.6825	3.1914920720106776
24503	33629.72812036416	58.70879003896428	4981.02	1.0387686019872184	13.503152636791885	23.874113754878515	5.6825	6.271117298346855
24504	51746.475237777566	115.56588750624483	8668.823243521523	1.0363755986266752	11.93852355368978	21.355270309991127	5.455	5.59155
24505	115797.64905886685	94.7323	11740.96477558705	1.688560789547985	19.72540609263125	36.05111060775543	5.455	9.160254998642097
24506	51707.16872669216	39.60698191568862	5073.015463878208	1.0236296661573172	20.385180804145694	26.248050912515804	17.605369471473217	3.5027658046514207
24507	33865.95590685035	83.6322	5965.8652575537435	1.0841074901796055	11.353241967364454	18.47978423828544	5.6825	4.245475158684069
24508	54340.068326821616	36.095600909534355	4964.690277660458	1.0510397675063643	21.890617656990532	23.683549322049956	20.4809	1.1484165866110079
24509	127647.02291083113	142.0836774745873	15096.712057557042	1.0428567239808704	16.910572636501225	26.248050912515804	10.46882417613421	4.187604164204582
24510	280789.22864705866	187.49380286474064	25721.045212868532	1.52653	21.83342288956256	32.59974578733069	10.46882417613421	5.744853728431271
24511	83483.35664965202	50.930810614790545	7309.626351281687	1.1076851532443845	22.842031216825152	26.1486	16.14008653348027	4.0418048161541025
24512	97096.19624673876	52.86064698809503	8031.049034598338	1	24.180202568416995	26.58214111321571	21.882300125924928	1.9761728353296766
24513	22297.756985767985	64.20191799996218	4241.4028345059405	1.0473784083233686	10.514331156835443	23.801660611253467	5.6825	6.562956046764479
24514	47084.99064287298	68.9247	6386.0684861748705	1.000041115657611	14.746159000582834	21.52715159567888	10.46882417613421	4.396927890591672
24515	303025.70909853425	92.74708802129769	18792.943651680118	1.0873778370413985	32.24888178403529	37.90164060714952	25.958058337624536	3.971322990615646
24516	154082.7117910901	110.04988990669007	14597.439865720105	1.256991276389264	21.110922628690556	38.7526	10.46882417613421	8.588368175699143
24517	210121.49822586885	122.68365552474373	17998.38470411858	1.197419505317068	23.348928437759934	26.430323494047514	17.849898156214117	2.922014632828094
24518	94055.93021300767	68.6855	9010.120209483885	1.144758489813455	20.87784136642398	32.32047211970858	10.46882417613421	7.377126798061774
24519	3685.617354513091	29.29215928847532	1164.758122445331	1.0365662563674671	6.328554029355701	8.075662088067105	5.455	1.235391955780498
24520	96802.80248055053	117.73416571105369	11967.409517602267	1.255152979349806	16.17773710144507	24.648744708670947	8.303162088067104	5.636807136959207
24521	21651.011155752185	33.60310155527739	3023.6652318934953	1.0138345290236235	14.321037214952382	18.788123227030834	8.075662088067105	4.55053
24522	58443.32715470357	74.15054052877625	7379.54	1.033240362803477	15.839277555898184	18.09741692043722	13.170325252946707	1.9873522126235836
24523	305235.9423840327	181.31699691141876	26371.9	1.046226718547585	23.148541915797907	28.351837067535175	18.298297243062667	3.1199021693063314
24524	282129.4361303557	165.03488619789832	24188.949702686627	1.0769973481920645	23.327134050720694	28.351837067535175	17.480738942946434	3.580277662781936
24525	15474.152000901091	63.32205130689833	3509.0200438434845	1.0833765752819473	8.81964	17.09837162509821	5.455	4.149903359107997
24526	143297	74.7516	11602.035831274501	1.1378018808875152	24.702097270963105	34.78124268387803	17.476501076812497	6.329826086469651
24527	80813.00599343533	33.60310155527739	5841.646128053198	1.0138345290236235	27.667888202042562	30.18580533001723	24.4307	2.4039464513514575
24528	1897.7026864424197	19.47882953362445	681.5542757144494	1	5.56875	5.6825	5.455	0.11375000000000002
24529	60678.59674026995	93.52967230554495	8444.956225114614	1.0030263013457754	14.370375671058358	25.073709687197823	5.6825	5.994690824612474
24530	161757.71955007687	126.99925475292315	16067.119584352746	1.0359213668776142	20.135248101048248	33.582308359658995	16.485662088067105	4.770833201746257
24531	102789.75686936577	115.73830815283208	12226.95788268406	1.07663	16.813627372502467	25.866922046858683	10.46882417613421	5.7559
24532	19599.32197078208	20	2219.4248970172434	1	17.66162215907575	18.09741692043722	17.09837162509821	0.4176973433916174
24533	114463.30780131131	141.70014286097327	14276.548404330242	1.171512144681201	16.035151432904225	27.61114593448419	5.455	5.751048641491548
24534	181690.68164795428	47.07718343316643	10367.558509176977	1	35.049849294243856	44.06104227890037	22.46537198386222	8.38773
24535	45069.505343301535	26.874805239524235	3901.3866234758148	1.0310378956755901	23.10435221780112	25.007857057500846	21.96435897908499	1.354728167556785
24536	297352.20493787643	33.60310155527739	11205.473061571918	1.0138345290236235	53.07267320245799	56.320591036539305	50.62526146646506	2.39302
24537	81335.27556515169	44.8423	6769.991506374595	1.0243776351571716	24.02817654603163	26.79631616103674	18.860135154995564	3.055652593656901
24538	199215.88489060977	77.9153	13966.20262385388	1	28.52828220469244	32.59974578733069	26.605751728208176	2.1761426489708677
24539	120236.7399354804	105.43372093741756	12621.56752527027	1.0338406646501168	19.05258434734805	23.511668036362202	13.397825252946706	3.3068310689744673
24540	59314.39609475806	39.098667496476146	5398.411261133015	1.303288916549205	21.9748	23.882405606175368	18.09741692043722	2.343535117553536
24541	99463.05008487312	60.70294189396125	8710.45	1.0271225362768401	22.837632526049333	27.15401697672911	18.35091584362472	2.905869916063964
24542	88515.7	35.22334712622091	6259.365506373176	1.0093937525160042	28.282631897199774	33.14456214826197	24.54931656660824	3.598600689274118
24543	3518.2971391821493	10	664.9227457562458	1	10.582574176134209	13.089486264201314	8.075662088067105	2.5069120880671045
24544	113585.10989604975	69.79109398770018	9980.806508930531	1	22.76070772325205	32.671607403890185	17.09837162509821	6.262395745372728
24545	16020.557056073814	35.34435976746461	2667.496130561064	1.0291649601778725	12.01168157099006	18.04257685487933	8.303162088067104	4.0558391777382035
24546	193050.8849898102	82.40890565422355	14139.299828610408	1.0016139857504298	27.306993603626413	32.054929426399404	23.074460652956084	3.4761676239780765
24547	60413.3	74.83052259012437	7537.209206995012	1.0551399124383019	16.030679205350275	19.115855543178903	10.46882417613421	2.951257759142799
24548	170652.18053230972	141.92807166583356	17445.96528898211	3.6680852110092688	19.563512560704684	42.44877852141397	8.075662088067105	9.360957024998717
24549	17171.25034219325	10	1468.9462063395722	1	23.37900498750302	23.683549322049956	23.074460652956084	0.30454433454693586
24550	56919.399959327544	98.66873449619624	8400.881671618377	1.0770251935182829	13.550815779640038	18.788123227030834	8.075662088067105	3.4399878277325664
24551	7211.6289131098865	23.791155482061043	1468.3493159971829	1.024081067194046	9.82277	10.69632417613421	8.075662088067105	1.235391955780498
24552	224460.68784021755	194.3823187736395	23415.501084033982	1.0683147282577268	19.171973901790007	23.782977464112662	13.397825252946706	3.041201419538347
24553	39671.4	93.42786718029643	6824.673219159568	1.0379946989552218	11.625872564553141	22.37102172382119	5.6825	5.135679152695493
24554	119696.9243742442	88.4183	11532.340722855824	1.0247256572862413	20.75847865594504	23.984168732171163	17.476501076812497	2.298199870662218
24555	4174.98	20	1024.3471252656982	1	8.151495421400439	10.69632417613421	5.6825	2.0475873995396476
24556	95843.22141366362	79.19974687269094	9766.692852385204	1.02345	19.62654562035438	29.608619127212684	12.861986264201315	6.011986899960548
24557	34000.1	58.63801044417176	5005.348549057055	1.0969651355635766	13.585487594923269	18.35091584362472	8.075662088067105	3.8410848944673672
24558	57362.358647864814	52.50551602511666	6152.064751159659	1.0219428861406679	18.648164792820836	22.67287579024157	14.396870548285714	2.7855732269611284
24559	56006.86272636985	79.76635149290192	7492.65	1.030767806583664	14.949815146853348	25.866922046858683	5.6825	7.451857248565357
24560	24460.731946466592	67.65771891369013	4560.351643810995	1.2657	10.727563949882272	18.788123227030834	5.455	5.176939461516991
24561	206599.8950678065	72.21684286891822	13692.704299421695	1.1151251733965972	30.176638675609485	36.48885681915246	23.874113754878515	5.229901201280904
24562	55314.24667191291	75.72403763977437	7255.048405690346	1.136350440706994	15.248484525210978	24.98402499343913	5.6825	8.078942490129943
24563	8759.376938097197	50	2345.992081774788	1	7.467524725378069	8.303162088067104	5.6825	1.1835930992858583
24564	127188.2763050473	69.53034310389364	10541.821520610461	1.007356000520456	24.13022759992279	27.15401697672911	19.887696154508593	3.0891049129917687
24565	64940.60133972104	56.3843	6783.32	1.081863570721864	19.14714761336005	23.683549322049956	14.396870548285714	3.043665772295768
24566	56017.341492844294	41.20103924667262	5385.428500297077	1.0304891613278737	20.803299677919483	23.874113754878515	17.476501076812497	2.725646543956247
24567	108001.73902795155	86.32386808578634	10823.949377917821	1.0249949584714775	19.95606876142423	21.699032881366634	17.913708460218608	1.5452389969251923
24568	900115.5303983092	133.82346932366275	38906.32423908862	1.0239881322604516	46.27091086101503	63.93231677220446	36.09959104975483	9.549351268680379
24569	29027.79154051586	52.1178	4360.183953976471	1	13.314938932355195	21.08994421227277	5.6825	5.44891
24570	53112.76606426469	33.60310155527739	4735.807861065112	1.0138345290236235	22.43028755491753	23.874113754878515	19.542635154995562	2.0418785936944324
24571	18291.444337563928	39.85443254522305	3026.685156449018	1.043449342235681	12.086783654117433	16.485662088067105	5.6825	4.296226693481291
24572	60062.899124410156	65.93351616027871	7054.418101708116	1.0232820779402478	17.02844891199938	19.542635154995562	13.089486264201314	2.1091191406572714
24573	43448.28525042678	72.57053455832066	6294.647484846742	1.3121432789749128	13.804835093631816	21.08994421227277	5.6825	5.943667361770503
24574	59786.555860315144	33.60310155527739	5024.540857307325	1.0138345290236235	23.797818570174808	31.37831508153215	16.2322	6.183399532317762
24575	5382.636798210755	10	822.437	1	13.089486264201314	13.089486264201314	13.089486264201314	0
24576	114635.5671813004	66.97241954909077	9822.29	1.010473153443821	23.341929933376896	31.37831508153215	10.46882417613421	7.405537523677008
24577	61146.674227321775	52.653433783167515	6360.7	1.0248218884249543	19.22640713281837	25.80609862628575	15.39591584362472	3.2947193575622093
24578	119317.32582957545	88.96082999738564	11549.31165297968	1.1163603052365199	20.662240212176112	36.05111060775543	13.089486264201314	8.096410543360813
24579	81824.4	67.78829368176667	8348.792221758009	1.0026716714602448	19.601489855723493	23.17388879501879	16.79003263635282	2.6622479481237806
24580	366772.8475058337	146.4034816552756	25976.41553792279	1.0156765759401594	28.238911328653842	54.87822332622182	10.46882417613421	15.15259862519369
24581	83359.31877625771	126.15026220555882	11495.452975524684	1.1075141133211275	14.503007224463545	27.93005946365907	5.455	7.021379495476249
24582	78510.22638755449	43.24164889774518	6531.593827366602	1.0200306557640433	24.040143481857665	25.80609862628575	22.293490698174466	1.276848270696394
24583	160233.4692043584	148.8915369776437	17314.76319811626	2.0788650529316026	18.50830616289235	38.61918537787357	5.455	9.901655966107759
24584	99105.4	38.9577	6965.463773031859	1	28.4562	32.054929426399404	22.6121	4.169220788162297
24585	83989.90660625536	45.29554971082371	6914.268629489785	1.04482	24.294661115141864	27.15401697672911	19.798355543178904	2.6021143983454063
24586	170041.61764604037	72.30306719044987	12429.707432834466	1.009515534953211	27.360518107909183	38.61918537787357	21.699032881366634	6.1268300991778455
24587	233060.03196153775	169.12492808560197	22255.771066893703	2.7655946267848597	20.943784087375278	35.82016088711618	10.46882417613421	8.030573598551685
24588	373342.8962956719	41.236266199349416	13909.08449624698	1.0128943473845071	53.683317028724524	56.564430738340995	51.41185058854981	2.068456283781523
24589	58047.898727899395	74.55033280479803	7374.336939070311	1.1513562933545574	15.743218463575532	25.958058337624536	5.455	7.468595664088245
24590	196944.51382917672	91.66229276055739	15061.638987207014	1.0184699195617488	26.151803797243655	35.545190417362264	17.913708460218608	5.41913
24591	159620.4609612488	75.64482228569567	12317.960746549166	1.0063440111022874	25.91670232525557	46.805848692708445	13.089486264201314	11.599285963967215
24592	332621.73384469165	126.96646370130728	23036.938100987878	1.0395672324675163	28.87725203640913	47.289967945161116	13.397825252946706	10.479342854356755
24593	9908.719259586771	31.28239480922137	1973.6206947638746	1.0427464936407123	10.041158654117433	13.089486264201314	5.6825	2.6994763475529626
24594	215888.8865409262	219.18165707923646	24384.967338668506	1	17.70671935234295	41.59711872077835	8.075662088067105	9.34955
24595	145467.41193923203	33.60310155527739	7837.4984935170405	1.0138345290236235	37.12087780547801	42.50505770627076	32.671607403890185	4.068556504144508
24596	151904.99840053372	80.02720279376368	12359.752744678968	1.0007898659621943	24.580588550354417	27.15401697672911	23.074460652956084	1.3910100191477235
24597	99661.81191961886	30.96529670453684	6227.402607814486	1	32.00750559938353	35.035582589405735	29.608619127212684	2.259777811468811
24598	270681.3013434719	50.3344	13084.786448357925	1.0213643068053397	41.373438139289014	51.87504826820003	25.45372192792985	11.446645113605992
24599	24898.97865092893	56.464762284777734	4203.242536374489	1.083407253951884	11.847509838157267	20.918062926585016	5.6825	5.835210481681465
24600	117736.47643128458	134.26311332393638	14094.147294677063	1.1213774794613134	16.70714431596016	28.287760279351442	10.46882417613421	4.71362
24601	107384.23123755948	106.94209409085703	12012.94614772994	1.0194324447755547	17.878084179683373	28.287760279351442	7.848162088067105	6.087965735208043
24602	45381.68446265108	26.958777123700187	3920.986365109485	1.019994217239592	23.148096033424434	25.80609862628575	18.47978423828544	3.3115684042989684
24603	46960.666629009014	29.29215928847532	4157.65	1.0365662563674671	22.590013826595765	27.15401697672911	18.47978423828544	3.555747575801668
24604	39138.057752456676	61.16369990196377	5484.681859671495	1.0349187800670687	14.271769540631421	19.542635154995562	10.46882417613421	3.7543591538087604
24605	261478.67755768573	178.0139002062573	24185.219297646596	1.3997279628249946	21.62301481245031	30.288682359669586	13.089486264201314	4.779212162182121
24606	25580.196737902937	71.54795422705989	4795.738371523946	1.012132003314393	10.66788667613421	13.089486264201314	5.6825	2.7270705898570933
24607	103585.89182472783	81.30277726654336	10287.454498103969	1.0246411312156127	20.13829404423014	25.119228585044652	14.396870548285714	3.8075294313963024
24608	115352.62358544697	75.78851209916948	10481.425716883728	1.0082555944582459	22.01086506764709	26.1486	19.041622150218338	2.5957644623103855
24609	66862.3	52.716655810533155	6655.329571321356	1.0114911494918934	20.092864065360864	27.52467454446666	8.303162088067104	7.899892547645399
24610	47699.57375023039	65.44455919125079	6263.238569609387	1.2497152609519482	15.231600463593779	25.119228585044652	8.075662088067105	6.483912761689975
24611	131697.03527438178	65.35846264617494	10400.251589098463	1.000750066616029	25.325740275826888	25.767493904795977	25.119228585044652	0.2600027449831394
24612	3397.8211207920144	20	924.1025861360818	1	7.35377	10.69632417613421	5.6825	2.3635393830810365
24613	16321.872108520323	78.00744378746917	3999.9811131346983	1.0558092980672436	8.160974588067106	15.48264835226842	5.6825	3.6849615458443616
24614	43940.61278239541	30.96529670453684	4135.000909826903	1	21.25301238893069	24.064678187707074	18.16720738340611	2.4154233169920003
24615	24296.767157397142	40.14859888129026	3501.1794823645128	1.0376275818496599	13.879189730078267	17.789077931691825	10.46882417613421	3.4286082671100715
24616	55165.34464717863	30.96529670453684	4633.143192391052	1	23.81335622770128	23.874113754878515	23.782977464112662	0.0429621
24617	4826.948322637216	29.00719060225255	1326.4597947747652	1.026482024564996	7.277941392044737	8.075662088067105	5.6825	1.1281474273005383
24618	195879.01274191876	30.96529670453684	8730.447560444974	1	44.8726	47.289967945161116	43.2703	1.7392812106532178
24619	96340.5	38.9577	6867.613838337778	1	28.056477616660562	29.023141073111283	27.34458140955767	0.7085527030656674
24620	57104.563379827276	33.60310155527739	4910.55	1.0138345290236235	23.257915539239566	26.1486	17.476501076812497	4.088077371232157
24621	268007.35254530585	135.96655162246975	21399.041841491206	1.0418941910332014	25.04853764299473	51.079847707498146	5.6825	15.076125532232162
24622	119849.0736861218	80.06533980208191	10981.067179252135	1.1634997374549005	21.828310806178692	24.064678187707074	16.485662088067105	2.3461290115792615
24623	74235.99747098956	73.78691531947405	8296.633077290579	1.025270800579897	17.895451511333494	18.788123227030834	15.79098734101381	0.8269199171482657
24624	39000.25283676906	83.28712945777866	6388.922063538915	1.0184983953131939	12.208711406683294	15.79098734101381	10.46882417613421	2.10928
24625	141493.35742455572	65.7127	10809.304413008593	1.0422573350770061	26.179919080505083	28.287760279351442	23.074460652956084	1.9710004601826683
24626	5117.749785601317	20	1134.1211621112036	1	9.025049450756141	13.089486264201314	5.6825	3.0666705510291705
24627	73086.29908363071	49.29748941734189	6728.764344055302	1.0282452006831153	21.72354249504983	25.958058337624536	17.913708460218608	3.469885432463251
24628	184178.22581125807	152.846	18808.382421485334	1.0126223405356602	19.58469598117765	36.05111060775543	5.6825	9.272743727740782
24629	81307.19819008972	133.65330037646748	11685.822183878352	1.0170483067622271	13.915528905148044	24.449888424545534	5.455	5.498073414277704
24630	105781.38529915636	33.60310155527739	6683.427469790647	1.0138345290236235	31.65483152986768	36.56071843571196	23.874113754878515	5.563929904697309
24631	809178.3367324485	383.7709805080542	62468.79397945855	1.023725947268587	25.906641866610343	50.0868	5.6825	11.452258186582716
24632	5773.743276741586	38.8371	1678.6379575363017	1.0168139235553144	6.879081044033552	8.303162088067104	5.455	1.424081044033552
24633	59218.292568124045	50.46264800414973	6127.987782257603	1.0216598756174933	19.327157518028706	25.958058337624536	10.46882417613421	5.894567107295147
24634	321418.36971361336	55.07365624595635	14914.621408368832	1.044639504749697	43.10111010035567	51.538237424788264	35.61596894527977	5.232122968988591
24635	80699.30178418451	29.00719060225255	5423.662477721152	1.026482024564996	29.758231496032092	32.59974578733069	27.61114593448419	2.0949471860458924
24636	50012.45997072732	51.24566576224052	5675.088130594711	1.0300535828888358	17.625262839922218	19.979842538401677	13.089486264201314	2.3759882653670066
24637	234723.31856080022	143.57042362790395	20578.58652830139	1.1274300764639262	22.81238492624254	47.18813326897521	8.075662088067105	12.48259756059911
24638	49168.773516802634	58.043596665257446	5988.620290375412	1.0602345680377847	16.420735038360686	28.4783	8.075662088067105	7.518294360767506
24639	39282.48491977828	76.72742677791821	6154.315052686566	1.1009007830246065	12.765834892586515	27.61114593448419	5.455	8.619182658692234
24640	176040.29732929324	77.13392746129466	13062.722509416079	1.0261543831817634	26.953079222558248	32.59974578733069	21.173783314768354	3.438564220247067
24641	33818.38189977192	58.40975464446241	4982.233012654254	1.0327804188394498	13.575592234998817	23.683549322049956	5.6825	6.368480619975325
24642	67251.68063740358	119.55225736662553	10051.604529972154	1.060896289089427	13.381282647336684	19.542635154995562	5.455	5.533136140861457
24643	54353.95702361581	65.31185576524796	6679.078184726457	1.1018235681659452	16.275885839429467	17.913708460218608	14.396870548285714	1.5906676459068687
24644	289317.6832072756	235.93440783404213	29287.88847255769	1.0207047397321563	19.75681404812517	40.58464055370898	8.303162088067104	7.877601550452593
24645	62434.176081242316	64.59329626450685	7118.850101094436	1.0016150469192944	17.540522751460614	30.285233472079938	8.611501076812496	6.812644827740448
24646	12216.099767443544	19.47882953362445	1729.229540229781	1	14.128951053913017	15.168415843624722	13.089486264201314	1.0394647897117038
24647	142781.50054699957	100.6394094997853	13437.700053742234	1.0099530573626565	21.25088370420006	45.96148732691851	8.075662088067105	13.365334435955615
24648	38199.51353895289	29.00719060225255	3731.527808754597	1.026482024564996	20.47392676497407	25.25783337776482	13.089486264201314	5.297121875506197
24649	172039.16943469108	67.76012619922193	12103.353106660346	1.031383898299414	28.42834839545741	33.814151883607195	19.289136231808058	5.514159082170716
24650	74646.16164569023	65.28019977712427	7825.271417775493	1.0131426680461728	19.078229408408188	25.158405235702112	13.397825252946706	4.421675714256818
24651	37179.82175754665	71.12002591672307	5764.405671819406	1.0185905927185113	12.89979362115632	28.964374624218696	5.455	8.890809404786701
24652	63652.28630734115	33.60310155527739	5184.437198469784	1.0138345290236235	24.555138338305458	28.964374624218696	19.542635154995562	3.869990686345399
24653	561149.7251546317	131.9570693354434	30504.27026555312	1.0336149086975777	36.79155215119562	46.80133740947386	29.41779285840383	5.313612994188804
24654	156209.24607138408	92.10143081959842	13445.949900210957	1.0816599178489388	23.23513730613161	34.443287053856515	19.289136231808058	4.689308363237832
24655	90128.66740542915	92.86353299427424	10255.551223502824	1.0070498320288321	17.57656228148512	24.449888424545534	12.861986264201315	3.365159442839404
24656	12113.978632990471	20	1744.8710274205732	1	13.885242453590914	16.79003263635282	10.46882417613421	2.6058577065073485
24657	117981.73475698037	36.095600909534355	7315.423261012972	1.0510397675063643	32.25561407656495	37.504384837502165	26.79631616103674	3.9648904511310072
24658	119913.77989055992	69.73600113646054	10251.041660225892	1.0451919735370336	23.39543314038536	41.86948071199374	13.089486264201314	11.310378153564162
24659	79630.39883133124	115.2469697511818	10738.883599255221	1.018877877625935	14.830293688415411	23.683549322049956	8.075662088067105	5.165503890644389
24660	198275.93449756806	33.60310155527739	9150.18	1.0138345290236235	43.33815156916359	46.59306418071376	41.55190981478329	2.305219425609341
24661	4408.046374028417	42.09378144074689	1526.9927683479402	1.0092045789043593	5.7735	5.91	5.6825	0.11145178329663463
24662	227312.5550984891	35.22334712622091	10030.716481258247	1.0093937525160042	45.32329380921255	48.6056	42.82339114377581	2.4245344985906336
24663	58985.02272451341	29.00719060225255	4636.909736514295	1.026482024564996	25.441522943620736	27.15401697672911	23.17388879501879	1.6716240599257233
24664	48471.52306024583	99.14274259354107	7771.032574901958	1.3284901226888781	12.47492468807657	21.173783314768354	5.91	5.125554539579317
24665	104452.3157578466	80.48403649579294	10278.242100800515	1.2674223318188504	20.324937812023595	25.058977093639406	12.861986264201315	3.7652127702357996
24666	29917.1	33.60310155527739	3554.3041937196117	1.0138345290236235	16.834311581392953	17.09837162509821	16.48169364760743	0.2594286117632764
24667	109230.62957066983	62.582140673377424	9268.348548444237	1.0589194699387043	23.570677990741945	32.44929866781941	21.173783314768354	4.447793779439994
24668	156283.2811436006	107.66824191564348	14541.359221097553	1.0156153175862628	21.49500315167988	32.44929866781941	12.861986264201315	6.273552994495182
24669	76491.71685126383	58.373424396397965	7490.6537407544265	1.0222890656298371	20.423241948855566	23.874113754878515	15.950078133509056	3.3147544752141274
24670	6793.787128176758	32.244571636168466	1659.163577340569	1	8.189412088067105	10.69632417613421	5.6825	1.7744784134777427
24671	50866.15191271186	68.02785308916458	6594.21	1.026229472950389	15.42752017611734	26.1486	5.6825	7.975369996883328
24672	6999.736460061908	19.04474867253398	1294.2953755880355	1	10.816289066754528	15.950078133509056	5.6825	5.133789066754528
24673	680003.8415723518	141.46031410261924	34767.9	1.1788178102984377	39.11681064287666	55.74496065320476	24.52180714546215	8.580937404878593
24674	117266.51854453234	82.8843	11051.674739846372	1.1212284735130904	21.221492905818625	33.832726121103114	5.6825	10.093982181813164
24675	17556.54353756197	23.791155482061043	2291.0375564613537	1.024081067194046	15.326281743437777	17.4067	13.089486264201314	1.7659642141625183
24676	70449.25368620256	23.64	4574.744740042075	1	30.799206377383417	31.37831508153215	30.18580533001723	0.4874435697028946
24677	87966.23992918836	45.19106449638561	7067.88	1.0323458549729645	24.891828049879834	31.37831508153215	17.921914766812225	5.123702502265778
24678	256747.90654043815	131.3123258172693	20583.116607653123	1.0081055233984613	24.947427684005376	36.95235569374229	17.605369471473217	6.789795356657982
24679	33815.7	33.60310155527739	3778.7971814925127	1.0138345290236235	17.89758154874257	18.980797243062668	16.79003263635282	0.8945413981958793
24680	40304.237203098004	80.73554291817507	6394.589498532532	1.1218221328886961	12.605730895578912	16.485662088067105	8.303162088067104	2.452362223254074
24681	3958.6411053988104	20.685000000000002	1014.3918694500849	1	7.8049543270587165	8.075662088067105	7.534246566050329	0.2707077610083881
24682	8835.153339682336	37.566106750031224	2042.2554882647523	1.063804548085625	8.652348729579687	13.089486264201314	5.6825	2.7331426388149795
24683	129392.40188878885	47.70271510802049	8807.058247250003	1.0132873640527391	29.383796099950068	38.125421580948064	20.356225014652118	6.6490659507327425
24684	47693.42325737208	73.9063	6655.410038962244	1.1110140037825942	14.332226858499846	26.87892533000774	5.455	7.440747659068372
24685	82380.8	50.936720466593485	7261.618965983637	1.0627687115358677	22.689378952932916	27.93005946365907	19.41800462646878	3.441445960598103
24686	91108.62065003855	91.86718801034242	10255.689869962605	1.0356544607586688	17.767428969723856	26.87892533000774	5.455	7.8705597149323605
24687	11654.542503267403	41.70985974562849	2471.5642901258493	1	9.430903780110828	16.79003263635282	5.6825	4.648436910230455
24688	36426.20127729207	44.62626048639971	4519.6741134289905	1.1161581984984308	16.118950332751407	19.41800462646878	13.089486264201314	2.269403528318862
24689	89107.79738719478	26.874805239524235	5485.74	1.0310378956755901	32.48704837959135	35.15356408102247	27.15401697672911	3.7710226692446978
24690	157471.3429528412	46.24220889915411	9565.88	1.0333046716338077	32.92354139794085	36.56071843571196	24.261835133416838	5.066146454025544
24691	19399.446995149276	56.85538184239337	3722.9345159704462	0	10.421589158729791	13.706164241692097	8.075662088067105	2.2453715670611123
24692	102222.3594856163	87.86020492144296	10623.655729159922	1.079180612117263	19.244290683297518	30.874326329759207	7.848162088067105	7.019765255518007
24693	171532.3434408706	68.68550938880776	12167.756334852027	1	28.19457239615353	29.480270030866365	27.34458140955767	0.7774649672714944
24694	73336.25731309153	74.82268021233625	8303.877495714805	1.307435468204153	17.663135649806133	26.696888018974033	8.075662088067105	6.1548223460181655
24695	92483.78586936808	73.8991	9267.387107852577	1.0435453612740178	19.958977604594367	32.3745	10.69632417613421	7.398877761913782
24696	65667.68754290277	37.545589729043925	5566.218605478014	1.0190679710503636	23.595080321953464	32.43273927041996	17.480738942946434	6.252515428671875
24697	72880.86018648022	74.15268664747941	8240.91	1.021522660290709	17.687577802672905	25.958058337624536	13.089486264201314	3.749169135655792
24698	411932.34869489167	144.3287961910868	27333.44523813525	1.0099098284274963	30.141267967213242	39.221478060433725	21.13719496943374	5.482729773968067
24699	75403.65635738634	87.0978	9084.574899480858	1.1267666096182452	16.60037089059507	33.814151883607195	5.6825	9.257003317736865
24700	49249.63245223988	40.711320293009415	5019.541190266413	1	19.62316099636427	27.15401697672911	13.397825252946706	4.9777463843149015
24701	7516.791004978289	19.31871663698187	1350.8598874754725	1	11.128898081393022	14.182134074718938	8.075662088067105	3.0532359933259166
24702	199344.81409433045	136.12701349711608	18466.286164054323	1.0302354856289972	21.590135918327366	32.066854675582434	5.6825	7.97083
24703	108168.04714404632	137.86621653150826	13689.366638594283	1.0391926236591225	15.803221580622921	38.36404547140682	5.6825	9.445420847606806
24704	387434.8574547575	164.3419137316955	28286.450105216576	1.0794826143445966	27.39367124638287	60.74699567502156	10.46882417613421	15.033056530464691
24705	14382.23343293524	33.14456214826197	2447.508686212745	1.0703776703488146	11.75254945075614	16.485662088067105	8.075662088067105	3.513662274898052
24706	44754.81924722677	116.10411440678477	8080.693621286907	1.053245985709417	11.07697466200909	21.52715159567888	5.455	5.325001266587918
24707	367362.92662930425	85.58381164894496	19876.888773529143	1.0243885810177167	36.96382575914358	46.76374804151753	24.588339102076148	7.974272616634847
24708	133760.06074876487	151.2862956275647	15946.594657671803	1.044046116879375	16.776003105392004	23.683549322049956	13.397825252946706	2.7502438687568307
24709	373143.66467309446	83.05591982364483	19734.597104055392	1.0067593655059743	37.816192821733836	40.51087491406043	35.15356408102247	2.2322060116432714
24710	90480.35337662247	209.88487225143217	15448.013656995037	1	11.714173146869523	18.09741692043722	5.455	3.8168927078988193
24711	395055.1277182001	146.18410462550628	26939.148210299812	1.0088352428132286	29.329444616007287	53.252908638184024	13.397825252946706	12.833343068375898
24712	87663.32572239998	38.9577	6551.041183210258	1	26.763173447015834	26.79631616103674	26.696888018974033	0.0468709
24713	193977	170.19449382342512	20368.201214570952	1.0558811010081819	19.04703161873463	27.34458140955767	13.089486264201314	4.619339163988795
24714	85450.69786200165	172.82557303770236	13622.811325404422	1.0358796103109396	12.545236929568189	21.699032881366634	5.6825	5.306661025812811
24715	68770.29775613865	70.8641	7825.62	1.0149257668892924	17.575684747303722	21.52715159567888	13.170325252946707	3.2551324727179747
24716	247303.3664986513	88.21402584765124	16557.271394402127	1.0363137172027332	29.872478454664027	36.48885681915246	23.782977464112662	3.89549
24717	285504.5291727802	115.64797061188143	20369.503399055066	1.0523461750516927	28.032546850015464	36.05111060775543	18.543589859656556	5.9117024382397485
24718	16080.976295801465	29.29215928847532	2432.9704347780867	1.0365662563674671	13.219212256698242	13.478664241692098	13.089486264201314	0.18346025798146573
24719	97080.4	41.20103924667262	7089.648361113591	1.0304891613278737	27.38650776984243	31.446727810502004	23.782977464112662	2.7379503033580934
24720	11723.675534464388	29.00719060225255	2067.2341059461273	1.026482024564996	11.34237820548991	15.48264835226842	5.455	4.276113718147872
24721	57953.08583918641	52.528645413500854	6185.022953865738	1.007617051493541	18.739812696399067	20.918062926585016	16.79003263635282	1.5293811037662595
24722	19707.840734054284	99.25318192410187	4957.887560945422	1.033792013400613	7.9500958792603935	10.69632417613421	5.455	2.087147927929466
24723	30458.754637362388	56.45767543543009	4648.6	1.302298427240486	13.104475357970731	17.480738942946434	8.075662088067105	2.9888774489181817
24724	18539.295006329514	43.24164889774518	3173.968868464354	1.0200306557640433	11.68209001073113	17.09837162509821	5.455	5.015751578462337
24725	18499.87498092385	52.982633470297976	3509.587698883532	1.222140297262888	10.54247767440547	17.480738942946434	5.6825	5.0795721922118195
24726	2835.1340468195986	10	596.8864646959504	1	9.499743132100658	10.69632417613421	8.303162088067104	1.196581044033553
24727	124556.30608258606	96.69493619037426	12302.39473249491	1.019066223398474	20.249115524409156	38.42816612697274	7.848162088067105	11.253869588960095
24728	97231.65415029672	52.397687849171085	8001.378792396288	1.0051	24.303724813702352	28.960925736629044	19.898224900901926	3.931136327942404
24729	67276.12628373722	72.57005942808605	7832.748100161646	1.0265909126695036	17.178166697930404	30.15688437573362	8.075662088067105	7.09631
24730	235380.7250464996	145.5782036382905	20750.977437989794	1.0168116220882133	22.686230154689195	31.374866193942502	16.48169364760743	4.703829685264114
24731	86798.34149849643	40.14859888129026	6617.528835000964	1.0376275818496599	26.232856301104064	28.287760279351442	23.074460652956084	1.9281412875876405
24732	110733.57123020061	33.60310155527739	6838.08	1.0138345290236235	32.387321664220714	33.10935361528722	31.37831508153215	0.7352502661145117
24733	104055.08933955208	56.63336246727011	8605.433819902017	1.0114070612255182	24.183577845640066	27.15401697672911	21.52715159567888	2.29692
24734	103093.2395889203	30.96529670453684	6333.702326433486	1	32.55386321477859	35.15356408102247	28.960925736629044	2.623875205560829
24735	102259.54407902676	57.425424555541916	8590.312548342285	1.0383054959073037	23.80810791308409	32.67429629584279	16.48169364760743	5.0952306323705665
24736	74868.63177899932	126.55788553358306	10911.87758928395	1.0570227307569926	13.72241049560973	33.14456214826197	5.6825	9.473060138856914
24737	43590.26217036486	65.4361	5986.986328474731	1.0675120889452607	14.561670857020346	18.604414766812226	13.089486264201314	2.104149934816348
24738	88685.25578717564	80.07820770912298	9446.867316823667	1.0277594910270609	18.775590428636274	30.830049833011216	8.075662088067105	8.736786977009697
24739	257938.52903821904	125.40308987710381	20161.23631599681	1.0803341298027471	25.58757062269631	36.97683087863493	17.66841584362472	6.114115610718729
24740	201722.29315630256	95.59787274945559	15567.038320360165	1.0208555837898798	25.916592354304093	36.97683087863493	18.980797243062668	6.141458795698419
24741	205795.42489603325	93.48588579682507	15548.761911010355	1.006770644602817	26.47097255380904	33.547099826684246	21.27365267249138	3.441030627369802
24742	100849.4336014369	40.87270236551855	7197.113308549548	1.0222770481511219	28.024967588501497	30.830049833011216	23.074460652956084	2.9503384713664533
24743	5979.54	28.64463533699295	1467.1024930866479	1.1159639219321806	8.151495421400439	13.089486264201314	5.6825	3.4916868103815744
24744	18276.000361599014	15.48264835226842	1885.6806129244806	1	19.383982882716253	19.979842538401677	18.788123227030834	0.5958596556854214
24745	161972.38092779415	85.74388773088815	13210.73559895721	1.0069955019559325	24.52132657027508	29.699755417978537	21.08994421227277	3.0071005990403696
24746	146669.40993160135	73.84129655069276	11666.064177371843	1.0172329702681495	25.1446	27.801710367312747	22.46537198386222	1.7750692014876461
24747	43850.231594111756	43.24164889774518	4881.373069460996	1.0200306557640433	17.966351258193722	27.710574076546894	8.075662088067105	7.076643622025981
24748	1104.9862123883702	11.82	405.12785055485614	1	5.455	5.455	5.455	0
24749	84510.07086396577	38.19488971053588	6368.8613603041995	1	26.53851798084337	32.59974578733069	23.874113754878515	3.528787546180693
24750	112919.83955955382	73.85320606109899	10237.047888019935	1.0077434697785392	22.061016182546147	37.43923574289222	8.075662088067105	11.118342503353675
24751	64566.93726763227	72.57005942808613	7673.416373447793	1.0265909126695048	16.82873289426917	27.221542652502496	10.46882417613421	5.784255785584853
24752	124561.98255287127	40.711320293009415	7982.800603754837	1	31.207589600642553	33.03749199872772	29.509190985149978	1.3872180224650035
24753	112700.27701651838	49.29748941734189	8355.642014881721	1.1819145333498429	26.97585100362003	27.34458140955767	26.1486	0.48373820054651373
24754	78125.33030219498	114.11346997113198	10584.474990218116	1.1342112593243379	14.762249497381077	23.074460652956084	5.455	5.717136168900318
24755	6761.844676701398	26.874805239524235	1511.159097730824	1.0310378956755901	8.949216117422807	13.089486264201314	5.6825	3.0863337323507776
24756	2106.955305480388	10	514.5559370618213	1	8.189412088067105	10.69632417613421	5.6825	2.506912088067105
24757	131006.7836870904	86.62100812862417	11941.625335825223	1.1117327144721219	21.941198120504794	49.89305271745056	5.6825	16.206734965528135
24758	26065.042624747664	29.00719060225255	3082.3857345696683	1.026482024564996	16.91225230666116	21.85628331476835	13.089486264201314	3.6657976825286687
24759	25191.999568304193	112.65643500491672	5971.923751247999	1.2297088772019045	8.436812195748356	15.79098734101381	5.6825	2.85289
24760	627804	84.98605676789967	25893.510021188795	1.0168226234667805	48.49124986615816	68.01636424477921	38.77719374172962	9.764656263866456
24761	105768.44262695454	58.64974366728576	8829.09	1.024833043324325	23.959075679149475	26.605751728208176	21.882300125924928	1.6924165965557718
24762	1104.9862123883702	11.82	405.12785055485614	1	5.455	5.455	5.455	0
24763	108026.75335544281	54.197007790894645	8577.451062497916	1.0138854907958106	25.18854437485613	31.450176698091653	16.914663164879602	5.432460174574404
24764	294151.6772196924	190.0107156597411	26502.060640561678	1.0045684392405743	22.1984	27.801710367312747	17.913708460218608	3.594335872464132
24765	117647.8457727304	67.78829368176667	10010.926500119349	1.0026716714602448	23.50388763144507	43.14008924711259	5.455	14.221644132765952
24766	39461.8	102.25728372996231	7120.989993774715	1.0830235118729765	11.083227677062693	16.407665318504595	5.455	3.461302911259214
24767	3958.972781004789	23.791155482061043	1087.9375273156784	1.024081067194046	7.277941392044737	8.303162088067104	5.6825	1.143337563623049
24768	29876.2	68.02992000100522	5053.792974038925	1.0984864871493045	11.823270307674928	20.58893120749554	5.6825	4.9561017202931685
24769	17015.85236406603	45.89494437686796	3132.6668424515683	1.0826194514389118	10.863493132100658	16.606324176134212	8.075662088067105	3.48397
24770	379371.6141870943	173.97664624960453	28799.359264941482	1.0468548985095456	26.345837120683257	44.54090257735405	19.898224900901926	7.816796834910413
24771	115100.94294677308	26.958777123700187	6244.453945592645	1.019994217239592	36.86501460324219	40.16434579282204	33.198842060401645	2.8554614332815182
24772	7087.107918281246	20	1334.6102403704363	1	10.620490842800876	15.48264835226842	5.6825	4.001253133078077
24773	160565.37030950526	44.38079956980507	9462.991190040642	1.0138361418757593	33.93543692157145	40.62695664251375	30.957974491685203	3.970188068846036
24774	87334.85884478709	63.209868340705306	8328.967859719096	1.1176543147128117	20.97135210886324	23.683549322049956	18.604414766812226	1.6628268922893976
24775	25087.702807680125	45.19106449638561	3774.5194350585957	1.0323458549729645	13.293190425599525	23.782977464112662	5.455	8.059324503130988
24776	165856.56610880315	58.64974366728576	11056.160278520876	1.024833043324325	30.002561817237314	34.053020017077415	27.15401697672911	3.1540425520232303
24777	84393.03727416818	80.94540631240952	9265.190310852806	1.000038096726839	18.217226941429182	19.542635154995562	17.789077931691825	0.6265004697402575
24778	145855.8080010082	80.84129623083962	12172.602213094386	1.0036013755038362	23.9646	28.287760279351442	18.604414766812226	3.0210331775504113
24779	649553.5705582967	148.42284606102436	34806.695727460865	1.0399010636076156	37.32348371384355	62.75077627081029	8.075662088067105	20.185348033335195
24780	25388.897326558195	61.02821085117678	4412.575717029758	1.0790790262269336	11.507518036947475	13.397825252946706	8.075662088067105	1.9005356494265822
24781	733645.7233205985	91.70344226909931	29076.42084899132	1.0712398805887213	50.463275870905484	68.78447085828967	33.19653359522491	11.963317576204693
24782	449005.72414592677	164.31685012864023	30448.921980345633	1.085304299388333	29.492388888890964	46.051233902427484	19.46101751749581	8.953044018912701
24783	31595.38209122474	40.39082151044461	4004.5902079931493	1.0438877475331956	15.779583153432505	24.16410632976978	8.075662088067105	5.935598521068041
24784	55491.12762995689	48.28454185485217	5802.575027170804	1.1576289670912345	19.126380053723505	23.074460652956084	14.088531559540321	3.4830000988608925
24785	20987.76699634573	26.874805239524235	2662.3228024678847	1.0310378956755901	15.76650808601479	19.041622150218338	10.46882417613421	3.7807678110490333
24786	86182.18413325009	42.61761607598436	6793.729586988073	1	25.371096399925463	28.4783	23.074460652956084	2.1246218810583004
24787	113059.01075045775	83.09912930289596	10865.651192146015	1.0471896729669794	20.810351584298942	26.049194628390392	17.789077931691825	2.896234494901128
24788	9869.28	36.095600909534355	2115.8006053244208	1.0510397675063643	9.329118132100657	13.089486264201314	8.075662088067105	2.1710495533204046
24789	116907.80980247185	92.60301972249638	11663.778635503453	1.028922441361071	20.0463	23.874113754878515	13.397825252946706	3.5477924001340306
24790	18964.18721872676	29.00719060225255	2629.2076267151465	1.026482024564996	14.425781384500281	16.48169364760743	11.004663164879602	2.435474793540604
24791	696170.8635317712	45.08277358477535	19859.493453883486	1.0808661035955742	70.10962944733481	74.61330614422418	65.4951	3.680209380423611
24792	45228.24364828486	35.22334712622091	4474.300050795444	1.0093937525160042	20.21690236900592	23.074460652956084	18.788123227030834	2.020598840216957
24793	99085.3	49.71684322239295	7867.9466221325265	1.0703776703488146	25.187089841849797	27.830631321596364	21.699032881366634	2.5265356213798325
24794	25969.233975041963	45.29554971082371	3844.6983294102565	1.04482	13.509113979834884	19.979842538401677	5.6825	5.086619261508148
24795	108654.05395211557	81.08518598403617	10522.008734672307	1.006629136106294	20.652720728899766	25.158405235702112	13.397825252946706	3.749805329037245
24796	30193.78511639572	101.57757043563757	6208.156014973301	1.042321669771926	9.727134770315713	19.979842538401677	5.455	4.332984433835687
24797	1014.4455969349139	10	357.04200508047995	1	5.6825	5.6825	5.6825	0
24798	301757.5342594869	142.2145534177296	23222.341860938886	1.0516394225886394	25.988553270508675	37.856934080514364	18.980797243062668	6.03966
24799	182830.4080790278	114.61187829934487	16227.213915579114	1.0130923632709035	22.53380143137196	34.0952	13.397825252946706	6.255717463164559
24800	43353.578913160454	47.70271510802049	5097.872376293746	1.0132873640527391	17.008499120050296	20.58893120749554	14.169370548285713	2.302239732647843
24801	5447.26	15.48264835226842	1029.476505396873	1	10.582574176134209	13.089486264201314	8.075662088067105	2.5069120880671045
24802	65651.42549355052	77.36905564260945	7989.335520244169	1.013444009020723	16.434764900584394	23.074460652956084	10.46882417613421	5.369688861437544
24803	133818.59670821653	104.42434771871946	13251.469864033403	1.0143065232226272	20.196792971838015	34.09191618761553	13.089486264201314	6.689356936185765
24804	176706.82942139622	100.28564303823995	14922.822768061069	1.0109734816055385	23.682761923514533	30.288682359669586	19.297342538401676	3.3774616919354634
24805	299790.9836635765	125.2302243240743	21720.448809758644	1.050503651054697	27.604492548872678	35.545190417362264	23.074460652956084	4.571942264478543
24806	99718.72273913174	38.9577	6986.98	1	28.54414184993499	31.37831508153215	26.51461543744232	2.0655081593643585
24807	94160.36568159622	103.3369724446041	11057.75254748777	1.0336230590343412	17.030651622420088	24.665049950617203	13.397825252946706	3.4229165690954617
24808	119630.66065571703	166.54389384927634	15823.062363095056	1.0374554081772875	15.121050263283772	22.235668406835455	10.46882417613421	3.480004261689228
24809	219691.0703512316	156.6547860653731	20796.15129463979	1.0194896919521872	21.128050785806412	30.24457177890982	12.861986264201315	4.871860578612894
24810	62065.18446778261	35.22334712622091	5241.363362870961	1.0093937525160042	23.682839815092063	26.057486479687242	20.4809	2.350612514199572
24811	1014.4455969349139	10	357.04200508047995	1	5.6825	5.6825	5.6825	0
24812	112071.69084529697	95.03399853915688	11568.908745150506	1.0212895881975501	19.374634775691447	23.782977464112662	13.397825252946706	3.7664370107459066
24813	113557.50223281984	64.56580705876766	9598.738045030997	1.0167500202660291	23.660923279723306	28.4783	21.08994421227277	2.3075747325152203
24814	12762.003054085068	43.231711086357805	2633.09	1.0364866089219784	9.693559340907367	13.089486264201314	5.6825	2.5125762020234816
24815	377743.1092884226	235.10974766825672	33407.080615732884	1.1688860356364057	22.61455370096162	56.219336541585704	10.69632417613421	12.080205040889123
24816	351309.5238357147	74.56604346177102	18143.473869461097	1.0390301304595444	38.72571772785311	56.219336541585704	24.52180714546215	11.213870280424034
24817	431580.84242375277	35.22334712622091	13821.377298893689	1.0093937525160042	62.45120628583057	65.658	56.219336541585704	4.407222204668338
24818	391594	30.96529670453684	12344.130946215459	1	63.44616933626799	65.4763	60.76320497343123	1.9787021060166154
24819	746849.8854889483	168.64004898275616	39783.405022866944	1.0168600066789402	37.54580006712193	60.76320497343123	5.455	20.054294905520386
24820	340516.95984761737	52.716655810533155	15019.249495417936	1.0114911494918937	45.34407128019307	47.50275245715579	42.374139123376345	1.899405000433564
24821	62878.75237048719	90.07853534741687	8436.601736185276	1.070119769407832	14.90618007978143	21.08994421227277	7.848162088067105	4.617499957563977
24822	457472.64770397637	138.93796654794272	28261.679536789077	1.0281097841752678	32.37405951818755	57.225146777574984	19.297342538401676	13.901876929144146
24823	49889.789580539655	73.50202429002996	6788.290480482113	1.0917653844664932	14.698778646548554	19.542635154995562	10.46882417613421	3.568656091397179
24824	238606.14643834942	256.46055837106803	27730.393806871572	1	17.208998047422103	39.53523814720366	5.6825	10.768974685120641
24825	32434.415341918717	63.54196794227107	5089.068533553025	1.060091947738809	12.746700158613915	24.52180714546215	5.455	7.355546833772344
24826	80511.47806930398	56.889553463020576	7586.65	1.0065797963003213	21.22451138604361	24.52180714546215	18.980797243062668	1.9186793472297705
24827	41316.07499008658	30	3946.6179596817474	1	20.937458559286686	24.410749280347332	17.913708460218608	2.3787894804137992
24828	244113.33850854705	107.97820520827341	18199.88900293739	1	26.825805197949073	51.23262948643985	10.46882417613421	12.967046234573903
24829	113639.32162341184	70.00346500352676	9998.365685158478	1.0000495000503822	22.73157938043764	36.56071843571196	8.075662088067105	8.59645
24830	83616.14325778194	29.29215928847532	5547.862535678603	1.0365662563674671	30.143552663766275	31.12228344610761	29.608619127212684	0.6930665740511499
24831	55400.140617217505	48.6938	5822.33	1.015970328078096	19.030222900236954	27.801710367312747	10.69632417613421	6.386805149625938
24832	182265.68111473724	96.38625482877282	14858.156768949688	1.0625820234592014	24.53409045940783	27.801710367312747	18.727298319875164	2.5849949929036535
24833	84460.39428869035	44.62626048639971	6882.191174204204	1.1161581984984308	24.54462311516844	29.608619127212684	17.605369471473217	4.352164567722966
24834	16197.420880111074	41.66533121193206	2912.1603524683933	1.0234335539121895	11.123989698150986	15.48264835226842	8.075662088067105	2.6994763475529626
24835	80751.46609041227	80.15809451918837	9018.91	1.0287847940352253	17.907154441324902	28.287760279351442	11.004663164879602	6.252517963343972
24836	4059.35	11.999999999999886	782.3910414019833	1	10.376783472495214	10.777163164879601	9.976403780110827	0.4003796923843872
24837	22450.348372943077	49.66157263780036	3743.0593075821994	1.1344702594507907	11.995721428974473	15.48264835226842	8.075662088067105	2.5220498054117737
24838	53072	70.12330034704854	6838.624744486991	1.0580133271074617	15.521245101828194	17.913708460218608	13.089486264201314	1.9080766436249998
24839	10540.668558030939	26.080147052785406	1858.6346473491892	1.0160542400764152	11.342378205489913	15.48264835226842	8.075662088067105	3.086333732350778
24840	77199.17394429508	77.21484054247773	8654.891904325152	1.9303710135619432	17.839431109640078	31.37831508153215	5.6825	10.022185905077881
24841	38253.123282662724	52.72516594160216	5034.395838006711	1.0000932386094286	15.196708607564892	17.789077931691825	13.397825252946706	1.6976284302525104
24842	78239.00777346245	138.08587640058283	11651.751919781378	1.1624414759840929	13.429569786949335	25.25783337776482	5.455	6.262070617679725
24843	127974.9745958096	52.098389256780784	9153.340245856267	1.04719	27.962464228016454	35.10744420596524	23.874113754878515	4.041758350327575
24844	236562.79446696976	166.10112653488727	22221	1.0776382971589686	21.291781247668567	29.154939057047255	13.706164241692097	4.799100481003588
24845	260750.08968683734	71.20223070341818	15274.393164877623	1.0837765274313924	34.142120982771814	40.94929022050056	27.253445118791817	3.7978808648339415
24846	179679.92108753903	63.50011020585062	11974.074216338582	1.0177541347051906	30.01149280373867	32.671607403890185	27.34458140955767	2.003825222914051
24847	97432.22681756646	77.43074068533704	9736.726096963752	1.0142520108307391	20.013344495322553	32.671607403890185	13.089486264201314	6.613144938037522
24848	252503.95550522493	135.54814993000593	20738.904994023334	1.015172263164828	24.350750975328072	33.21642376482147	13.706164241692097	5.551213039838552
24849	77947.26290872016	103.55661988524228	10071.503317238687	1.1363559665470382	15.47877421145328	26.50632358614547	5.455	7.673235515217069
24850	127507.1530826533	23.791155482061043	6174.189775224273	1.024081067194046	41.30328277057914	45.42615211056043	35.28732776920758	4.350231392100372
24851	20244.348790629097	30.96529670453684	2806.6900850695765	1	14.425781384500278	17.09837162509821	13.089486264201314	1.8898066824597832
24852	164634.27502252618	94.90821987659626	14012.543495060347	1.013158805537645	23.498128670296364	29.612068014802336	18.980797243062668	3.0811145001825166
24853	14984.198930973918	26.874805239524235	2249.5433147521057	1.0310378956755901	13.321991919613373	15.79098734101381	10.46882417613421	2.18968
24854	10426.316430375211	33.292561210348154	2088.5457167626614	1.0325012714079342	9.984283654117434	13.089486264201314	5.6825	2.6874433519133896
24855	2421.718313246881	11.82	599.7572178819372	1	8.075662088067105	10.69632417613421	5.455	2.620662088067105
24856	207783.9876993094	93.14620071756227	15595.29316347432	1.0058831193286752	26.64701272637305	36.43454385213571	17.913708460218608	6.2301900537332395
24857	11867.072539711331	51.213221940846886	2763.552886342823	1.0242644388169377	8.588272436078288	13.089486264201314	5.6825	3.287470947001191
24858	1644001.501479015	722.6543308640737	122186	1.0126440991878523	26.909824394941545	58.436488600873346	8.303162088067104	13.613748395719366
24859	64247.02942497282	107.27609084805592	9306.425986087703	1.3769923682506442	13.807025279310562	28.4783	5.455	8.49886
24860	83910.9	99.04038845684669	10219.277621374127	1.2118330778681559	16.422073596558498	19.041622150218338	13.089486264201314	2.309613224883723
24861	107017.40434778084	106.46640495063033	11965.708904593486	0	17.887348789957304	32.184863407470814	5.455	10.538933328552579
24862	39119.39233814404	48.284541854852165	4871.974870190869	1.007117178100543	16.05894668196901	20.918062926585016	13.089486264201314	2.7774297450613603
24863	101787.58087597908	220.7857576928367	16804.974423673404	1	12.113982242375743	19.041622150218338	5.455	4.300152344593855
24864	114467.47234669514	100.77398098993586	12039.825323559962	1.0852577898328624	19.014806157145998	25.866922046858683	13.397825252946706	4.346815024032919
24865	114588.37119268476	86.83377721824192	11182.00163999422	1.024164399094073	20.49514476600345	23.074460652956084	17.480738942946434	2.463074119532159
24866	198680.03342237402	98.00930244669914	15642.843245257209	1.0455517944512385	25.402035973557723	31.37831508153215	23.074460652956084	2.696292585871866
24867	134382.55319269854	80.08196074896847	11629.036271245559	1.001474648195443	23.111554570515608	26.50632358614547	17.351870548285714	2.872750609912505
24868	22658.17263127043	38.3175	3303.057953597929	1.025132885028714	13.719512615023612	16.922869471473216	10.46882417613421	2.3283157780343866
24869	38918.19282220588	37.545589729043925	4285.097715558715	1.0190679710503636	18.164436568574963	21.08994421227277	15.48264835226842	2.0255620373534056
24870	6790.760840862554	33.14456214826197	1681.7842962738207	1.0703776703488146	8.075662088067105	13.089486264201314	5.455	3.546525408940504
24871	60613.7	55.08329827392359	6477.391267490089	1.0101556772342717	18.715452248968848	30.436208394638122	12.620662088067105	8.290035886400615
24872	122280.67161146301	68.39743417078576	10251.885445814216	1.029124959833996	23.855255164090714	30.436208394638122	19.979842538401677	4.219022578928702
24873	33671.559095425066	33.60310155527739	3770.736868080305	1.0138345290236235	17.85940534883696	23.882405606175368	13.089486264201314	4.494399203425377
24874	44218.80243129374	26.080147052785406	3806.8296058403294	1.0160542400764152	23.231301113900404	23.874113754878515	22.13624026477275	0.7782233604966112
24875	76692.19445049037	64.1703	7864.071989706709	1.0523111163601968	19.504448726022055	30.436208394638122	10.46882417613421	8.163557484303864
24876	40453.99852718533	68.95115500873246	5920.473368549254	1.1007692460409297	13.665798664709857	30.436208394638122	5.455	10.157867034656093
24877	46587.57133709467	92.52891661843192	7360.015111258502	1.195689995133235	12.659640131942224	16.79003263635282	8.075662088067105	3.2033853847165856
24878	30434.58827256799	70.19304656793689	5181.263669023921	1.1710541216087116	11.747940354597494	17.921914766812225	5.455	5.025241660246961
24879	45009.665296344916	94.68598359419366	7318.139286987331	1.1238296994822305	12.300849582455573	17.4067	8.075662088067105	3.1094522777663505
24880	1014.4455969349139	10	357.04200508047995	1	5.6825	5.6825	5.6825	0
24881	38723.45764273026	80.93620926222805	6275.72	1.0156601650335664	12.340725667610712	15.48264835226842	8.075662088067105	2.542874637976765
24882	5510.178146032782	10	832.1234327561655	1	13.243655758574011	13.397825252946706	13.089486264201314	0.15416949437269611
24883	17013.724571266714	26.874805239524235	2397.0511077810716	1.0310378956755901	14.195545948969075	16.099326329759204	13.089486264201314	1.3520485781968514
24884	22745.088319030772	50.005457217812776	3780.5714215146972	1.0001091443562555	12.032619296433174	17.09837162509821	5.91	3.777733091123354
24885	79557.95142404645	55.97162561432644	7480.501048569587	1.0223875795949489	21.270754701453974	25.158405235702112	17.223002153624993	2.722520548675432
24886	35529.64016214318	46.4634	4554.66	1	15.601446684563607	21.52715159567888	5.6825	5.822174370594104
24887	138340.66629230118	98.14059065084754	13061.835116940247	1.007893363987915	21.18242422351258	35.506294246824154	10.46882417613421	9.765558863549963
24888	92013.61622974387	23.791155482061043	5244.918561766391	1.024081067194046	35.0868	35.61596894527977	34.49076622847445	0.4617840290940669
24889	16497.588436846647	45.72586252398359	3078.9037864091056	1.0179669904569353	10.716533923320558	13.397825252946706	5.6825	3.088775322900782
24890	41163.6	70.67518937839182	6046.373405453934	1.11296	13.615955241452616	17.480738942946434	8.075662088067105	3.430707817006593
24891	186435.35982271607	170.71025536362387	19998.56715175716	1.1407523452483317	18.644871745857554	26.696888018974033	8.303162088067104	6.140668054726118
24892	23022.12632222154	32.244571636168466	3054.2596462499323	1	15.075421862374053	17.4067	13.089486264201314	1.8686927551889674
24893	2106.955305480388	10	514.5559370618213	1	8.189412088067105	10.69632417613421	5.6825	2.506912088067105
24894	85200.15195761103	153.88766310917046	12835.92051179873	1.2597479065256396	13.275269487575178	18.860135154995564	5.6825	3.495583419625752
24895	55881.509291314935	41.236266199349416	5381.194169426218	1.0128943473845071	20.769185252155076	23.874113754878515	17.351870548285714	2.375105051413799
24896	45198.381818585265	45.974438932174415	5110.043465682056	1.0284214738478878	17.690018537856986	21.659462506570804	14.396870548285714	2.5960797674470855
24897	29751.919378180934	60.1472	4742.094670572555	1.0292751216395484	12.548007344859155	16.48169364760743	8.075662088067105	3.733377818646953
24898	14287.675740941622	12.572976852709722	1502.4664488615433	1	19.018961457365993	21.96435897908499	16.073563935646995	2.9453975217189985
24899	41906.200587115796	52.65343378316708	5265.715914066318	1.0248218884249458	15.916620368816965	18.604414766812226	10.69632417613421	2.8816761055552385
24900	131451.62466269886	161.9627791238497	16356.693705135998	1.113460603559864	16.07312908493519	25.158405235702112	10.46882417613421	4.491391722670301
24901	12580.175737974398	43.480186489343296	2621.7663501446596	1.022759833040043	9.596717676447613	17.197653029342835	5.6825	5.375475342805776
24902	91196.96060311118	73.04313899844428	9149.24	1.0041508713135947	19.93542650868002	23.874113754878515	17.197653029342835	2.4725190772177568
24903	41188.43525008759	26.874805239524235	3729.6256374473824	1.0310378956755901	22.08716866193447	23.874113754878515	18.604414766812226	2.4629599369275845
24904	44618.54444870458	148.50597249726212	9125.036101957416	1.0958716370960502	9.779368311569407	16.099326329759204	5.455	2.8936718375228616
24905	32293.052011926655	38.8371	3969.930012385019	1.0168139235553144	16.268826861522392	18.788123227030834	13.397825252946706	1.9293710311713508
24906	95319.27170025154	139.51297551219358	12927.144113381715	1.1174098450826393	14.747150780438886	37.35630519073866	5.455	8.39319
24907	8881.29	19.47882953362445	1474.4305780554844	1	12.047074714540457	13.397825252946706	10.69632417613421	1.3507505384062481
24908	96257.18296732227	64.71340845368712	8847.46	1.003477564904268	21.75927896540515	24.410749280347332	18.35091584362472	2.2324839597828783
24909	57602.184847146375	81.08698217438976	7661.256080033869	1.2234322596175473	15.03726914892309	21.85628331476835	8.075662088067105	4.766703600987128
24910	42538.10212845493	51.66203288643362	5255.08	1.0102999389507654	16.189311248004685	20.356225014652118	13.089486264201314	3.0715641404251777
24911	43965.12281778865	61.73678418513873	5840.245174123265	1.0446156376504014	15.055916834651953	17.913708460218608	13.089486264201314	2.285611893023772
24912	44123.48787441687	65.7772	6039.174737082007	1.0205447720482694	14.612422986699784	21.52715159567888	8.303162088067104	4.755316203296562
24913	214211.44626319114	54.32461765605193	12092.737005926478	1.0423436220255917	35.4281	39.98202095942625	29.612068014802336	4.348816243413176
24914	63727.7	55.62817200436325	6674.466801095087	1.016113995414761	19.095978631361692	23.882405606175368	17.789077931691825	2.3958887082410323
24915	9358.45	29.00719060225255	1846.9697220555051	1.026482024564996	10.133844571055105	17.09837162509821	5.455	5.0206429873615575
24916	20082.792908745338	60	3891.2811668861823	1	10.321943877838908	13.089486264201314	8.075662088067105	2.028216832752262
24917	73067.48150744397	65.41559702593742	7750.106238824839	1.0197781900902252	18.855865779337577	22.235668406835455	16.922869471473216	1.9422366349189362
24918	40635.27677660626	75.73412261287686	6218.739178001128	1.0121697469427298	13.068654469495712	17.789077931691825	8.075662088067105	3.3392032350752325
24919	194280.87877080118	104.67435291157804	15986.010872639283	1.168604921435629	24.306361395427412	40.34667062621783	8.075662088067105	10.151
24920	137874.32923736793	89.2681	12436.403557371545	1.0646541302614445	22.172701070904765	23.874113754878515	21.27365267249138	0.930365
24921	113163.65387173946	46.44794505680526	8127.2134347689025	1	27.848082194474145	35.506294246824154	17.913708460218608	6.655486762430943
24922	75298.13970576155	64.31614137945779	7801.12	1.0201061409357457	19.3044	21.699032881366634	14.396870548285714	2.818552951666852
24923	9238.946414348125	6.686401722899851	881.0740067531527	1	20.972009941354603	22.96322263964654	18.980797243062668	1.9912126982919354
24924	47522.15600469166	92.1289	7417.3890306350095	1.069	12.813715394572812	22.96322263964654	5.6825	5.030625454656373
24925	16632.350096889684	23.791155482061043	2229.9211599479854	1.024081067194046	14.91743331165811	16.099326329759204	12.861986264201315	1.4588614639892474
24926	4253.021434551728	20	1033.876622981587	1	8.22733	8.303162088067104	8.075662088067105	0.1072445284799593
24927	64835.85074027953	56.190650407570075	6766.195912402804	1.0246538487386887	19.164638913700944	21.414747872941952	17.09837162509821	1.7669416700681264
24928	74286.31028428275	73.77064002150566	8298.528725884215	1.0570208289686192	17.903489338435108	18.788123227030834	16.79003263635282	0.5905520847758718
24929	120980.16067436806	170.4703117389091	16098.536187369258	1.049163435405368	15.029957912482482	18.788123227030834	5.455	3.5106438831516757
24930	213229.52384259534	157.3519250696824	20533.57793055239	1.1677371348213497	20.76886206230295	33.03749199872772	13.397825252946706	5.43026
24931	634192.7593678788	129.73482153290354	32154.654764814633	1.0153427477612844	39.446404510108245	44.38359298326376	32.43273927041996	3.432694278224161
24932	166877.31547635753	91.91498483515721	13883.429021878128	1.0610063834471057	24.039783718184434	32.828140423689234	15.803162088067104	6.421227118839551
24933	64139.23687738245	46.7423	6137.929784669501	1.0060023280580797	20.89930615940927	26.1486	15.39591584362472	4.49827
24934	70733.50752941506	26.080147052785406	4814.7367549700675	1.0160542400764152	29.382087174921697	30.830049833011216	27.807020706603893	1.2374147266802311
24935	2165.892535958113	10	521.7030603487381	1	8.303162088067104	8.303162088067104	8.303162088067104	0
24936	247224.93694100023	121.99973992076497	19468.4	1.0998219439072872	25.39754559262225	30.830049833011216	20.58893120749554	3.44553
24937	379003.9000151927	233.5671990519267	33352.83061213146	1.1465240426417476	22.726940596000695	37.231855956502876	10.46882417613421	5.98144
24938	153156.6221896989	164.8741961519235	17813.496278246486	1.0596308184508585	17.195571245239595	21.08994421227277	10.46882417613421	2.343516228857305
24939	76813.30076259036	121.51709981030254	10830.333840923926	1.25817	14.184844510026199	16.79003263635282	13.089486264201314	1.3611964051391419
24940	31371.204498667743	54.98238627147058	4655.6714130940245	1.1051628100114679	13.476554385018057	19.10542777158945	7.848162088067105	4.144990001327555
24941	167819.6958483509	90.20994473866115	13792.837043255258	1.0284219245107469	24.334325900038863	26.51461543744232	22.46537198386222	1.315215090177761
24942	230981.68925460102	155.1697809859934	21222.536157439677	1.0445092477583322	21.76758588521751	29.023141073111283	10.69632417613421	6.097646391068081
24943	40451.52073192292	144.3340250563038	8565.578904119382	1.3965501780075282	9.445134108208114	16.794001076812496	5.455	3.2618369928816535
24944	57093.59842256531	76.92132463350987	7428.857319374687	1.020371795653864	15.370761873071233	17.789077931691825	12.861986264201315	1.7791913073797712
24945	59087.97741690892	63.608433476850706	6872.45	1.0229232388677876	17.195597690427018	18.788123227030834	14.90815912025758	1.5624412918075996
24946	91493.7	84.55743692423357	9859.988010892703	1.2757941330360263	18.55857849814577	32.9941	5.6825	9.793553990111146
24947	40614.15811290383	44.62626048639971	4772.422754031497	1.1161581984984308	17.02035222197995	19.979842538401677	13.397825252946706	2.370832868842189
24948	16970.360133318576	82.56914495269064	4196.230682815829	1.066986452827131	8.088382844544105	13.861031559540322	5.455	3.2159267910286147
24949	44594.331713700514	41.16104418750113	4802.727585362123	1.1012068570502398	18.57041896343081	19.898224900901926	17.480738942946434	0.8697236773783449
24950	26710.374134895334	53.591502348280684	4241.2403412107515	1.001595181120547	12.595548465084292	21.141383420001645	8.075662088067105	5.039610030517764
24951	128864.40089527481	168.55369203867247	16521.160352766223	1.103130002560623	15.599921330428634	21.08994421227277	10.69632417613421	3.1262324632795786
24952	107361.62935431254	42.185383501027964	7544.152863704114	1.0362076984339823	28.462209420713915	32.59974578733069	24.52180714546215	3.5651757058914977
24953	51662.2	139.63674170006826	9521.192095551445	1.6216208001917707	10.852049164748975	18.47978423828544	5.455	3.847105240676451
24954	116350.10247076664	64.4822	9709.751627440584	1.013031925371611	23.965618675961053	31.37831508153215	16.48169364760743	5.282034729755046
24955	62923.04610460271	51.898839325067826	6406.024923286803	1.0431825716263432	19.64495825667758	24.739880999436803	17.605369471473217	2.6168824062213734
24956	363211.2574458677	144.52724792213286	25683.81001938877	1.0564286830641225	28.28328485311787	59.357224508871994	10.69632417613421	15.95503389748094
24957	7817.919259088333	36.095600909534355	1883.1185459630765	1.0510397675063643	8.303162088067104	10.69632417613421	5.91	1.6922211409508074
24958	113956.89823590044	47.56644554696602	8253.261233020801	1.0103927652021532	27.614998488104497	32.59974578733069	25.25783337776482	2.9302855004797084
24959	83334.83640892613	75.78872288274914	8908.826888208343	1.0416035423694594	18.708374840963067	25.25783337776482	13.089486264201314	3.7366788590579576
24960	135140.06204311684	84.52203949285185	11980.693917237153	1.0036003515714222	22.559638527896094	27.062880685963254	17.605369471473217	2.8647459475040065
24961	75143.54328964399	45.55351683783099	6558.608725527472	1.0141301635548954	22.914476662457282	25.25783337776482	19.542635154995562	2.100031212048443
24962	41176.189849221766	33.60310155527739	4169.823696719221	1.0138345290236235	19.749607102870474	20.918062926585016	18.604414766812226	0.9446861363078761
24963	28116.902216971703	26.874805239524235	3081.4940258400525	1.0310378956755901	18.248876669041536	18.860135154995564	17.09837162509821	0.8140609402031176
24964	57572.79106877735	166.0825791754285	10961.642004091214	1.0251465376779931	10.504410023113225	19.10542777158945	5.455	4.600375508343613
24965	127873.97526586885	82.4388	11509.641128754958	1.101775950822543	22.220323611375967	26.696888018974033	10.69632417613421	4.543636491484791
24966	59343.89648083664	50	6106.297556123343	1	19.436948800939806	26.239759061218955	10.69632417613421	5.252407013831721
24967	30048.495177952118	40.62685541621737	3916.723376471022	1.0161281106186577	15.343690268484513	18.47978423828544	13.089486264201314	2.2268225482796855
24968	22001.035347108813	43.24164889774518	3457.622809160009	1.0200306557640433	12.72610493476801	21.355270309991127	8.075662088067105	5.4352309196497535
24969	17905.99157796843	69.12142540410483	3943.7598627126445	1.0176080861628756	9.080670325424993	14.943857125565762	5.455	3.95585
24970	70315.71287755594	107.54755841530242	9748.356469791997	1.0812863517120097	14.426167753600065	24.60131371317589	5.6825	5.2353651782451065
24971	117443.84297286517	118.21043886336582	13208.33190980684	1.048989108898138	17.783296751600584	28.4783	5.455	8.573085980010969
24972	526093.8121067232	60.843554119635385	20055.976697855138	1.1001084819468554	52.462547202997655	57.32464210168919	47.23215965600399	3.182651334932232
24973	21388.961468552447	36.035950105415566	3112.2	0	13.745227243887863	16.79003263635282	8.303162088067104	3.231112046365943
24974	287106.4364569648	130.70523081907731	21715.652362660596	1.1943872582410664	26.4423	61.14539149225623	8.075662088067105	16.466104289174545
24975	14966.182163718637	27.37299764366336	2268.932758997215	1.0501507875989795	13.192265927116445	13.397825252946706	13.089486264201314	0.14535239323071295
24976	17872.962639807618	33.60310155527739	2747.216511351122	1.0138345290236235	13.011688424235212	17.789077931691825	10.46882417613421	3.3804690120812664
24977	76259.23362154688	82.89358183590781	8912.75	1.1592771164047346	17.112396282713103	27.61114593448419	12.861986264201315	4.925322466113966
24978	26243.703744412127	20	2568.2215930317557	1	20.437258074317292	21.699032881366634	19.46101751749581	0.9357084831899134
24979	184036.11906479087	100.82898793743095	15270.356254590513	1.020347930516889	24.103709958890665	47.23215965600399	8.075662088067105	13.688687537433422
24980	53137.26987730263	33.292561210348154	4714.961534584859	1.0325012714079342	22.539852971242205	26.1486	17.480738942946434	3.199550498634297
24981	70090.1	45.72586252398359	6346.206954449022	1.0179669904569353	22.08881693931865	23.683549322049956	21.08994421227277	0.9663483922973464
24982	66016.70264455478	107.99193148021712	9465.149997127846	1.0210179186286072	13.949425558937202	24.410749280347332	10.46882417613421	3.8796957328262636
24983	28378.327736904088	67.43757037484517	4903.9867672858045	1.0621409722812993	11.57357435228585	17.849898156214117	8.075662088067105	3.6989562097534874
24984	19439.18296580265	29.00719060225255	2661.9308537651577	1.026482024564996	14.605325257271032	21.52715159567888	5.6825	6.621492457751049
24985	68118.38454978644	94.05236087708812	8972.675317379315	1.0469151751615557	15.183517098372402	18.04257685487933	10.69632417613421	2.5185143507592036
24986	5911.705771919006	33.14998074898363	1569.2891704812084	1.1730835922753902	7.534246566050328	10.69632417613421	5.455	2.141389590867539
24987	146470.77110380805	78.84958750342739	12047.033799749594	1.0489787372659987	24.31648711848929	38.7526	15.923824176134211	7.369230038002174
24988	7921.4032361161035	26.958777123700187	1638.1591309422113	1.019994217239592	9.6711	12.861986264201315	8.075662088067105	2.2562948546010766
24989	158001.56441883818	75.62571902231917	12253.788606734815	1.0133673742947342	25.788198162974474	37.43923574289222	18.35091584362472	7.146348013497227
24990	147647.44321476758	41.20103924667262	8743.23	1.0304891613278737	33.7741	37.77719137291374	31.37831508153215	2.6305301704710207
24991	3604.144169503296	28.64463533699295	1139.0103182449172	1.1159639219321806	6.328554029355701	8.075662088067105	5.455	1.235391955780498
24992	8430.524320098755	23.791155482061043	1587.5959868301954	1.024081067194046	10.620490842800876	10.69632417613421	10.46882417613421	0.10724452847996015
24993	55629.05138501455	40.711320293009415	5334.741162359676	1	20.855389115226934	21.699032881366634	19.542635154995562	0.9065136464757387
24994	67929.32922968792	79.75933657238753	8251.337696756947	1.0303061176313766	16.465046450925513	30.957974491685203	8.303162088067104	7.718607535678876
24995	89511.2	73.73469754864567	9107.091036943862	1.1051237924901867	19.657482893467613	27.61114593448419	16.79003263635282	3.7386226716723074
24996	103028.72776920855	37.378121943190244	6956.532826355987	1	29.620712024492146	33.6542	24.4307	3.3120350871642215
24997	83941.31720140795	71.03538734580451	8656.258125486915	1.0178288272472649	19.39436555253746	25.34896966853067	13.089486264201314	4.190245860765414
24998	167432.08477955632	90.95828567857328	13833.924708337381	1.1017636244252913	24.206013594775307	26.696888018974033	21.27365267249138	1.8545074053095247
24999	154801.86139581283	104.4964807120937	14257.515533096077	1.1519908322682948	21.71512435479661	47.13265835107082	8.303162088067104	12.202448579987307
25000	117217.20175942247	67.6077	9979.265688599124	1	23.492149706633835	31.37831508153215	13.861031559540322	5.68908
25001	9523.232250764928	26.874805239524235	1793.3695140315049	1.0310378956755901	10.620490842800876	13.089486264201314	8.075662088067105	2.047587399539647
25002	332689.04665512074	94.37810143823143	19863.684179026142	1.0078300810438787	33.49721468149434	40.34667062621783	25.357261519827524	3.975075725630868
25003	113647.91566616764	65.85502786917554	9697.954416865221	1.2635812498922505	23.43750254559421	27.15401697672911	19.979842538401677	2.3406218424306875
25004	88025.95489958976	87.74478121353732	9851.921714989407	1.4638755932942216	17.869803972490136	32.59974578733069	8.075662088067105	8.143122374162752
25005	287775.54461071535	55.07365624595635	14112.495908030143	1.044639504749697	40.78308280634729	44.92318715362082	36.97701434660256	2.5455868916329654
25006	86965.33809247041	70.78790717830182	8795.439856380157	1.0138339434026415	19.775096984919134	25.058977093639406	15.79098734101381	2.8533960052614233
25007	209084.29109146286	214.20701053576565	23723.702784667734	1.042066160901269	17.62661528760939	33.03749199872772	8.075662088067105	7.66411
25008	163171.82947727593	62.115606766758674	11285.684092840067	1.0990473821700315	28.916604103918946	33.03749199872772	24.449888424545534	3.0607815625495407
25009	117744.9428420958	105.75010419907272	12508.823527360266	1.1434846186077483	18.82590198583503	23.511668036362202	14.389660262693116	2.547397976140569
25010	65527.82580223485	70.36802967257219	7612.12	1	17.216713299161587	21.52715159567888	13.397825252946706	2.895857857429543
25011	84645.36121420357	48.6938	7196.861339774309	1.015970328078096	23.522854538380763	27.15401697672911	18.35091584362472	3.21036
25012	190353.39563008925	146.61526489602625	18727.285908924925	1.026693122685814	20.32898910774592	27.15401697672911	16.79003263635282	3.36331
25013	59468.61063285929	124.64359254240792	9651.255369575214	1.4793971169974702	12.32349748413645	25.767493904795977	5.455	6.674567613746829
25014	82531.39983937857	38.9577	6356.396267979533	1	25.967984486786033	27.34458140955767	24.410749280347332	1.2045235248128483
25015	29240.832247770988	41.66533121193206	3912.796090783423	1.0234335539121895	14.946259181073943	18.35091584362472	10.46882417613421	2.83789
25016	112190.0443865941	60.38007988881883	9226.328927935023	1.007341109613029	24.31954144771722	32.671607403890185	18.980797243062668	5.0324124186326555
25017	103088.20052543648	125.58714793558693	12755.045445035537	1.1427883608023124	16.164301565159853	35.15356408102247	8.075662088067105	9.676458947746225
25018	139940.40899481485	80.79044598935897	11919.457905628165	1.0109032100361508	23.481002257449536	33.21642376482147	17.043531559540323	5.387093935174167
25019	42790.81042624096	46.39429512943629	4994.735310799012	1.1603789407373182	17.1344	18.980797243062668	13.397825252946706	1.9391406069334394
25020	42502.735861118286	60.27041065066672	5673.688004577586	1	14.982401509151254	25.958058337624536	5.455	8.5826
25021	264385.5896783246	41.16104418750113	11694.105671147134	1.1012068570502398	45.21689765992848	48.6056	41.08613269861843	2.686862336088165
25022	19126.693834104004	43.24164889774518	3223.8587703613366	1.0200306557640433	11.865714472324882	17.605369471473217	5.455	5.115079383668289
25023	307503.59433440206	89.14481062261564	18560.003920349638	1.080023133021165	33.136156183377494	48.6056	11.396926508315051	12.778190708737474
25024	29741.545257752583	59.28949512185815	4707.3400554130385	1.0032063472395627	12.636242509632313	16.922869471473216	5.6825	4.1941
25025	76355.7	29.29215928847532	5301.531115442551	1.0365662563674671	28.80514456679681	34.09191618761553	24.97893610321723	3.8610477901620865
25026	127841.94759752874	40.39082151044461	8055.3230929329175	1.0438877475331956	31.74098571159407	42.44877852141397	24.064678187707074	7.100925204752023
25027	27537.17850198466	40.62685541621737	3749.4818543443903	1.0161281106186577	14.688524746467738	18.09741692043722	10.69632417613421	3.029101189014939
25028	211724.2620478743	49.66157263780036	11494.775140507745	1.1344702594507907	36.83834776406458	46.2367	26.856186874387447	7.492051869330099
25029	20482.32119974694	23.791155482061043	2474.5844857682637	1.024081067194046	16.554149852263347	18.788123227030834	13.397825252946706	2.2951945303792662
25030	99210.46202111107	85.74388773088751	10339.159939517032	1.006995501955925	19.191203657063348	25.34896966853067	14.396870548285714	3.7155379984790686
25031	84431.05945805795	116.90490893207092	11137.107852900761	1.2067836457186418	15.162115797606667	25.25783337776482	5.455	7.141885379922574
25032	53406.052353319246	62.78360870219541	6491.174853202725	1.027649613579512	16.454972654747966	21.173783314768354	13.397825252946706	2.668994663739101
25033	161767.16734658089	30.96529670453684	7933.918688390613	1	40.77863000620068	45.39745441332578	37.2785	3.407625026041743
25034	89761.84002216786	78.96205746747994	9437.566683856185	1.013554368494768	19.02224228533689	23.074460652956084	16.485662088067105	2.226492102601091
25035	50158.1	70.20486006121976	6652.1031161699875	1.12522	15.080367541110936	17.789077931691825	10.46882417613421	3.274532131364947
25036	145785.60272977717	50.09281672334395	9579.657382439917	1.0022808011755386	30.43649619390582	39.836554528849284	19.41800462646878	8.41403
25037	32659.40081633815	30.96529670453684	3564.894331051861	1	18.322787596737342	26.1486	10.46882417613421	6.401281871016454
25038	89119.85324121582	26.874805239524235	5486.113978043868	1.0310378956755901	32.48924597552472	35.545190417362264	27.830631321596364	3.3471400097255666
25039	193885.55462732326	155.56445584001642	19468.515881359854	1.0102568782950903	19.917856688085728	25.905526768348455	10.24132417613421	5.366481848902469
25040	201933.1581135852	50	11264.028817841558	1	35.854517309780846	37.90164060714952	33.19653359522491	1.5446868533033025
25041	1628.5375990221937	16.716004307249985	584.8844351145927	1	5.56875	5.6825	5.455	0.11375000000000002
25042	278115.7514708718	179.4455962245917	25042.871647202945	1.0451979553582422	22.211170938292515	35.89396574501022	8.075662088067105	9.967289813476562
25043	508597.9451127409	195.53833533742255	35351.52794636629	1.1786545946652787	28.773746124035284	49.71666048751573	16.922869471473216	9.647095300896186
25044	97964.21110482872	77.09538703925813	9742.106014398072	1.0475592426552538	20.11150586126763	23.782977464112662	13.397825252946706	3.3523232019308846
25045	56438.69346469397	47.28635981971968	5791.103796265645	1.0180506319900493	19.491515072165722	30.316433395469318	10.46882417613421	7.970845513273235
25046	317229.3037066187	239.1896509671316	30878.967722787405	1.0806434981115003	20.54662620554615	32.59974578733069	5.455	7.017733401910879
25047	80988.49757694115	77.85249933655693	8901.288618179353	1.0432057222713578	18.197027655419703	32.671607403890185	8.075662088067105	9.08258
25048	40933.15317133652	72.10222121551087	6089.99	1.010345489530008	13.442756809110131	17.168162088067106	10.46882417613421	2.6797312818377685
25049	71123.11299370111	34.89554699385009	5584.6417113005755	1.0437765614452301	25.470967224193743	26.705179870270882	24.449888424545534	0.9329717407869953
25050	42254.16725192467	30.96529670453684	4054.8736709768727	1	20.84117567181573	23.074460652956084	17.921914766812225	2.158719451170752
25051	346712.85179155256	150.66745587443458	25621.209615626256	1.198755026938162	27.06451857605458	52.33999255094044	8.075662088067105	15.25256052669617
25052	125396.36463008773	142.67736884157918	14994.257020041208	1.2955577193979526	16.725919058541404	23.074460652956084	13.397825252946706	3.173876779565452
25053	83179.25849067565	38.9577	6381.295860013842	1	26.069707568924798	27.801710367312747	24.60131371317589	1.3197858265471343
25054	49418.15386759084	50.14801292174995	5580.524963225881	1	17.710933717971994	18.16720738340611	17.09837162509821	0.38588567337696567
25055	202203.7450154935	99.91065800606003	15933.289204413193	1.0484257147559077	25.38129351966915	28.964374624218696	23.074460652956084	1.9598249721042185
25056	63644.14117432421	66.28912429652394	7281.239025934612	1	17.48167885922545	31.374866193942502	5.6825	9.771728606360128
25057	68197.00804369124	57.24968186820904	7004.451486198288	1.0641557763015927	19.472476375364437	25.25783337776482	13.089486264201314	4.492619045037416
25058	224206.5484450546	100.2960258434999	16810.124923094038	1	26.675179330408877	34.52966239901256	19.979842538401677	4.35354
25059	160814.6485730855	119.21528943899618	15521.500877328534	1.0785863621935206	20.721533290376478	27.801710367312747	14.396870548285714	4.139643192055573
25060	76764.8	23.791155482061043	4790.642485071884	1.024081067194046	32.04781006370775	35.545190417362264	26.50632358614547	3.9630843024480935
25061	61840.58255706244	87.85508449149363	8262.760571066048	1.0307367302625972	14.968504055076076	21.08994421227277	10.46882417613421	3.8542334068921336
25062	306216.8919784561	112.31796126920122	20789.503140074514	1.0577237743800638	29.458798501844193	37.344785343344874	18.017526521667882	5.412054491611914
25063	13144.022049344583	40.43424415022494	2584.304810875085	1.0108561037556236	10.172191758520787	13.089486264201314	8.075662088067105	2.3834091106191826
25064	29362.354563101017	33.292561210348154	3504.89	1.0325012714079342	16.755095190625347	23.17388879501879	10.46882417613421	4.775800657832026
25065	10749.977628000379	26.59802799119379	1895.542087072568	1.1449018065144916	11.342378205489913	13.089486264201314	10.46882417613421	1.235391955780498
25066	184594.54048456816	117.25501715357326	16492.256301877078	1.1736476932012587	22.385601715825675	43.19636843196939	5.455	13.652207940400613
25067	65455.913315812875	83.07254860467918	8266.242520838772	1.13354	15.836920620415352	21.173783314768354	10.24132417613421	3.7641864930231903
25068	33317.2	61.14459336282577	5059.622490470484	1.08114	13.16983048294965	23.84079975545167	5.6825	6.272091814040356
25069	49969.8	62.3083	6255.058991194652	1.1127542760319185	15.97739247366915	23.84079975545167	8.075662088067105	5.330331502042685
25070	35434.10211271621	113.4654272273635	7108.000088643782	1.0197960364454677	9.970203058755756	15.79098734101381	5.6825	3.637647999973301
25071	42274.20031774731	72.53764440493866	6207.609035298538	1.0261323631180863	13.6201	21.699032881366634	5.6825	4.805952558185733
25072	138121.7937544746	54.43786161182783	9720.454360819871	1.0083120293919599	28.418793736885508	31.923131442463433	26.33918720328166	2.1348531422696633
25073	100640.8432682654	40.14859888129026	7125.695542003818	1.0376275818496599	28.247303768458274	30.288682359669586	25.34896966853067	1.9162475224751898
25074	166907.3000961486	84.03010829359471	13275.780390312364	1.267837851511625	25.144631078402682	33.47523821012474	18.980797243062668	5.055457016009215
25075	66582.32697032185	27.37299764366336	4785.7013881985185	1.0501507875989795	27.825525067031162	29.063802766281402	25.34896966853067	1.751189116263847
25076	99677.7	93.28170131111222	10809.413961915403	1.0190355955141568	18.442756079540384	26.049194628390392	13.089486264201314	4.896709672177218
25077	478579.71762123675	200.09133052760342	34689.4	1.6154481938024454	27.592310728065343	48.60933751189144	10.46882417613421	11.868980352347663
25078	83440.19514580215	64.1234	8199.754378582998	1.0775574426626702	20.351876725415146	23.61109617842491	17.09837162509821	3.01094
25079	131861.20417692978	75.55344894624844	11188.982584721685	1.0772735469973906	23.569829191973792	24.54931656660824	21.860099574429466	0.9125748539026566
25080	490236.2531806971	314.11142319632506	43989.549004284585	1.0086257637151748	22.288760138593283	31.37831508153215	13.397825252946706	4.274557813769244
25081	140022.13500490965	102.12835146429394	13405.297003253245	1.0063491473281767	20.89056810467214	31.81606129292918	13.089486264201314	6.7185480739653975
25082	87027.96234169799	143.6383231677434	12533.417389727547	1.0060840871834265	13.88734766194359	29.063802766281402	5.455	7.094659777897482
25083	43391.4	64.55657287256358	5933.034877390833	1.071115530417403	14.627043943881382	23.782977464112662	10.69632417613421	4.20671
25084	44221.47781630935	75.73412261287703	6487.350417684323	1.0121697469427322	13.633139870404698	18.788123227030834	8.075662088067105	3.5218119376834824
25085	90895.36823845148	62.80632363541761	8469.884636455943	1.191313075795092	21.46318920265362	23.882405606175368	18.604414766812226	2.1327329148591456
25086	86369.14743094421	41.82657503705505	6737.680303265763	1.0461345883316067	25.637650806637698	28.4783	23.782977464112662	1.9813913703779409
25087	348761.39521536714	119.37312152963327	22872.96210576982	1.0860778078530346	30.49551637453991	47.51808114694994	8.303162088067104	14.813424751630253
25088	8146.351809002595	26.874805239524235	1658.6668907597896	1.0310378956755901	9.822770146778508	13.089486264201314	5.6825	3.0863337323507776
25089	53322.66017672396	120.08073746829527	8970.104633324372	1.0794407234136019	11.88897172472832	19.798355543178904	5.6825	3.9597359752992043
25090	325925	71.74923932172004	17142.441743321342	1.01498	38.02555073623649	45.96148732691851	25.25783337776482	7.017397207685443
25091	47444.30321350031	98.52884856260522	7664.408999809245	1.170508249242508	12.380420516358434	17.913708460218608	8.075662088067105	3.083535454975606
25092	78794.7	23.2317	4796.163076770297	1.1615855543178901	32.85737579575329	34.16377780417503	30.316433395469318	1.7969571009819718
25093	64337.87293019668	69.40711554315527	7491.008319441819	1.0762604683713939	17.17735989245056	24.449888424545534	11.004663164879602	4.320368258469973
25094	94726.78597089363	49.66157263780036	7688.676125240441	1.0276375832635367	24.64059727003557	30.153435488143966	21.85628331476835	2.9572094416088355
25095	192646.15487421182	86.57650150823343	14477.218220462268	1.016773905418168	26.61369773399195	38.57220439317066	18.47978423828544	6.390256696718623
25096	73553.10323152693	135.71152333072015	11199.9	1.7993597308193123	13.13461058075851	17.789077931691825	8.075662088067105	3.246560798080322
25097	49971.7	60.88263867043058	6183.2062296623735	1.112093009742476	16.163685692639316	26.293909295945724	5.6825	8.213252308280685
25098	130339.05805297177	41.530147649133795	8247.531038103718	1.1272174337292669	31.606806315927358	40.62695664251375	23.940227897514376	6.335650493603798
25099	4358.9126107347065	10	740.1061501034582	1	11.779155220167763	15.48264835226842	8.075662088067105	3.7034931321006574
25100	591490.4865635328	100.29718467724422	27303.80573331482	1.0088311405042973	43.32659647089592	49.78874347382954	38.75049970495955	3.6842201612158476
25101	91626	48.71892742479953	7489.676439561615	1.0027115093725651	24.46726745688497	31.99499305902293	10.432495032415241	8.552542987488419
25102	33251.869622971186	29.00719060225255	3481.4952007954075	1.026482024564996	19.102062593895994	22.90257936726833	16.48169364760743	2.7509398426191525
25103	457976	187.2071027750561	32823.69339603679	1.1065551295412792	27.905207532585784	35.035582589405735	21.173783314768354	3.745102799568928
25104	4125.695915674836	23.791155482061043	1110.6093034981443	1.024081067194046	7.429608058711403	10.46882417613421	5.91	2.1490503261211167
25105	57996.84553020846	29.00719060225255	4597.9	1.026482024564996	25.227511668017826	29.06035387869175	21.173783314768354	3.2234651987079763
25106	147476.62255063074	103.6690485974611	13860.88881882087	1.092566270787242	21.279533293764118	25.448397810593377	16.922869471473216	2.899408159664094
25107	3468.260227029061	20	933.6320838519707	1	7.429608058711403	8.303162088067104	5.6825	1.2353919557804975
25108	110201.61288695179	80.99206914300169	10590.589982336489	1.0852752411110131	20.81123205992329	27.15401697672911	13.089486264201314	5.016718627390396
25109	5610.089324655208	26.874805239524235	1376.4564744591087	1.0310378956755901	8.151495421400439	10.46882417613421	5.6825	1.9569494735591304
25110	15009.126023632738	32.244571636168466	2466.1014581288773	1	12.172350796159634	18.604414766812226	5.6825	5.335760685677849
25111	117210.2735231319	40.14859888129026	7689.9403065323495	1.0376275818496599	30.484052892729387	33.51866079330955	24.45887265510321	3.6132664839405466
25112	95743.00246692344	91.33032388659822	10482.526096199164	1.0773068541610977	18.267162244726237	25.767493904795977	10.777163164879601	4.4345311492978166
25113	241524.3081222036	79.45777684938038	15529.360085578826	1.016118731623548	31.105506832376506	37.90164060714952	24.064678187707074	4.435747567447682
25114	524887.5981433294	124.72561289739728	28682.427938527646	1.0103723116926355	36.59994190647121	50.27809258134597	27.801710367312747	7.831658879482526
25115	401515.9196958985	136.8030278553254	26272.66761923882	1.0432877702626762	30.56529512076485	38.03540429533463	23.874113754878515	5.321247394585173
25116	5564.988051219371	15.48264835226842	1040.5421450550373	1	10.696324176134208	13.089486264201314	8.303162088067104	2.393162088067105
25117	50757.363636855574	27.37299764366336	4178.454142848065	1.0501507875989795	24.294804682125328	27.15401697672911	21.85628331476835	2.183152327937574
25118	259252.82838892261	52.55955195359299	13085.565955681659	1.0229946162612893	39.624243883216515	55.74496065320476	26.057486479687242	9.799735332809242
25119	2767.644704097378	10	589.7393414090336	1	9.385993132100658	10.69632417613421	8.075662088067105	1.3103310440335525
25120	59472.250470894156	66.12528277092734	7029.847267678971	1.0413078634058126	16.919926765501405	30.24457177890982	5.455	9.465503323560176
25121	298897.19218477607	71.31213117575882	16366.18882266506	1.1423292658918736	36.526181559245124	41.047251403400686	32.8705	2.9112571209772464
25122	81115.7	23.791155482061043	4924.534618086176	1.024081067194046	32.943504046558225	34.53292034368744	30.24457177890982	1.9184633816130765
25123	241858.27974463318	93.11274566511827	16822.47836138427	1.0080229375042655	28.754179324708176	32.066854675582434	25.25783337776482	2.0561945003222144
25124	153264.2168984325	132.2712397925158	15960.923990785644	1.2379270305476555	19.204930364546943	26.057486479687242	13.397825252946706	4.4289138775615395
25125	508706.4747302787	215.20609672776664	37090.77005445878	1.1038184859360656	27.4304	47.9796	5.6825	11.62545282363436
25126	193871.0505538424	104.09143033449882	15924.613552889849	1.0044741516009035	24.34860348854877	46.380279668719076	13.397825252946706	10.779515759969552
25127	3468.260227029061	20	933.6320838519707	1	7.429608058711403	10.69632417613421	5.6825	2.3117835403821085
25128	5397.100515195471	39.33883553500281	1633.4127277764192	0	6.6083732830251645	7.534246566050329	5.6825	0.9258732830251644
25129	674714.1634116836	164.44658599978825	37340.25472769953	1.02405	36.138701695099634	48.91490536136356	23.782977464112662	8.538722444586025
25130	292129.82572825794	148.32128471947092	23334.291617205516	1.0322786665385375	25.038671027223838	37.032098401342914	20.918062926585016	4.143721985924012
25131	22049.98249436404	74.82499813016989	4553.364464064355	1.0000194999225775	9.685138393109046	13.089486264201314	5.6825	3.021057474937121
25132	63539.293147850454	141.04697024676736	10612.262952254407	1.145196863385129	11.974692567215843	19.979842538401677	8.075662088067105	3.5980718615710887
25133	6946.23	23.64	1436.492526266287	1	9.6711	10.69632417613421	7.848162088067105	1.2923558724599302
25134	112825.52269369022	73.42767639022028	10203.249385656349	1.001937022504331	22.115606201353753	35.960970678249694	15.48264835226842	7.3690081452536775
25135	52259.543872788396	43.94204609670514	5371.9	1.0365523803596952	19.45663507379494	32.43273927041996	10.46882417613421	8.516986555795127
25136	130813.49189245925	84.94798893076447	11817.014060323685	1.0365477490901687	22.139855504052107	41.97220457567023	5.6825	14.85689452774885
25137	76244.09822340522	74.673	8458.432098164676	1.1223087501600981	18.027950650558225	35.87046350029109	8.075662088067105	9.764332348873173
25138	79518.45909344332	66.51890458044781	8152.887586623714	1.003466334581462	19.506820926589917	32.3745	10.69632417613421	7.343109876875353
25139	161141.6058142514	40.36814390978729	9041.243508834228	1.002436613848443	35.64589442963225	38.6345	32.43273927041996	2.5368250598838658
25140	320358.54699160415	78.13225553186986	17735.289029514544	1.181754709076876	36.12667901362903	46.76374804151753	14.182134074718938	12.94158358761973
25141	85176.64832663497	73.50602466017183	8870.06	1.016172383335466	19.20542265011129	23.683549322049956	13.397825252946706	4.304703876310804
25142	21517.284779990754	33.292561210348154	3000.3524172067446	1.0325012714079342	14.34317159317093	17.4067	10.46882417613421	2.7490771399280027
25143	59936.71474271708	63.78011149106207	6930.970276615543	1.0240038870268013	17.295331634861586	33.582308359658995	5.91	10.179376430028373
25144	184271.92089978402	231.28991763585373	23142.63811527902	1	15.924884620489804	26.1486	5.6825	6.024461793709039
25145	32223.423417506954	66.28912429652489	5180.979954029691	1.4020542363901203	12.439122985775711	17.480738942946434	8.075662088067105	3.7421607952723552
25146	62574.46327955691	68.68550938880776	7349.132209675432	1.0650708926113286	17.02907540489613	18.980797243062668	13.089486264201314	1.7225341387654973
25147	311126.87977840035	131.09610731058928	22639.592049783856	1.0718506232612524	27.48520195012707	65.19406791852077	5.6825	19.453350342576506
25148	290270.6578515148	65.98014673242038	15513.619633966517	1.0090553122074664	37.421396772675486	44.763798644374326	24.588339102076148	7.649761065283745
25149	128235.14177602057	44.8423	8500.650891853438	1.0243776351571716	30.170664201470544	33.03749199872772	26.79631616103674	2.6363029307778216
25150	224173.19826373525	87.38895353656132	15690.075932318752	1.0168644380177376	28.575157855288452	46.43575458662347	10.46882417613421	12.23158997234483
25151	120049.80150900247	103.88848276466994	12518.991859041016	1.2088542014502353	19.178828912218584	34.434563125220116	5.455	7.531625958069651
25152	37835.3	82.70423387245128	6270.716428529659	1.0091691226567663	12.067284461726807	16.407665318504595	8.075662088067105	3.2668416829639697
25153	165868.61359146252	86.69744726122022	13442.81414926035	1.0194394047379787	24.677662243896894	29.023141073111283	20.15172382408943	2.6461046652435134
25154	97222.90919423527	97.40691580031748	10908.97972012265	1.0779795113378379	17.82438169078239	36.05111060775543	5.455	11.481583705047383
25155	31541	33.292561210348154	3632.589994825751	1.0325012714079342	17.365580564675184	18.788123227030834	15.79098734101381	1.062657810301559
25156	297647.0040152392	76.24641499105499	16887.50163279106	1.0948097031266224	35.25056701546515	38.57220439317066	30.113609994218443	2.7506452340830863
25157	27926.491593723385	60.88439175913979	4622.384915396444	1.2699243787620393	12.083152790112566	21.08994421227277	5.6825	5.568660162837005
25158	709586.9392635302	196.68552431986825	41878.771908838644	1.0811048979715525	33.887667040865146	55.348886004841134	21.699032881366634	10.28400788144398
25159	72583.3	146.04653578979975	11541.67706457897	1.0927008909804827	12.577600327623754	18.09741692043722	5.455	3.861242903669411
25160	19418.105048903766	23.791155482061043	2409.4400376952185	1.024081067194046	16.118355090901876	17.789077931691825	13.089486264201314	2.1455319231013403
25161	27700.872596908095	55.311801196149645	4387.938758204329	1.106236023922993	12.62591577656571	17.09837162509821	8.075662088067105	3.1736885980333662
25162	307987.88789294625	202.8585470080044	28020.01774693967	1.0813280415498117	21.98341847421453	47.76491341295091	10.69632417613421	10.802596285326729
25163	230739.23435438258	33.14456214826197	9803.29	1.0703776703488146	47.073841872873636	47.76491341295091	46.53758926280937	0.5128728355696899
25164	49380.15449814896	46.4634	5369.54	1	18.392708545021808	23.074460652956084	10.46882417613421	4.568007130047877
25165	80808.9	29.00719060225255	5427.345775339145	1.026482024564996	29.778440796230118	31.37831508153215	26.58214111321571	2.2601256191393317
25166	101908.7482602742	35.22334712622091	6716.236443945607	1.0093937525160042	30.34698051827537	31.37831508153215	28.287760279351442	1.456089275651697
25167	142872.0137511179	26.59802799119379	6910.400759023266	1.1449018065144916	41.349848940255036	45.96148732691851	38.42816612697274	3.2994640428802646
25168	2301.7384615492188	15.48264835226842	669.1994023084203	1	6.879081044033553	8.075662088067105	5.6825	1.1965810440335525
25169	152324.26160108607	77.90367226849455	12211.48380606571	1.0362628571851844	24.94770725985376	31.37831508153215	21.699032881366634	3.3774814186042748
25170	67675.83315710066	29.29215928847532	4991.113328736111	1.0365662563674671	27.11853195857529	28.387188421414148	25.25783337776482	1.344396060043965
25171	394540.3708451465	216.23432560759545	32742.585805897474	1.0616917081104977	24.09952428217098	35.61596894527977	10.69632417613421	8.315754222740672
25172	108351.75001099064	78.69485669434701	10351.328030842826	1.0397691887682678	20.93485003820682	41.372054189564366	10.46882417613421	10.576597991444727
25173	160603.1867132685	92.87420256696504	13690.823137107436	1.0617377946871993	23.46143619049049	26.239759061218955	21.699032881366634	1.7145904771193772
25174	24545.192970369528	55.95177672235555	4154.273625206121	1.341452046676319	11.816839806333979	17.913708460218608	5.6825	5.25459
25175	241836.53009705234	140.75680805652792	20682.38357816154	1.0739031107984636	23.385750407647087	27.34458140955767	18.16720738340611	2.634788151756723
25176	34746.754598681604	43.72413967695353	4369.408930875253	1.0482926565471404	15.904556038759846	17.913708460218608	10.69632417613421	2.6692831469240335
25177	62090.46218723122	79.87913276262918	7894.671233326204	1.1004098150794295	15.72971447503105	23.683549322049956	5.455	6.4736361044396045
25178	30462.380295615243	102.94179238719414	6277.442056743796	1.1652309922028894	9.705348140295394	15.48264835226842	5.455	3.8176908615337837
25179	5658.014864537579	32.2119	1513.369989590135	1.2549405244756824	7.477371566050329	13.089486264201314	5.455	3.241486773596458
25180	52807.64942474536	53.63836818709882	5966.108247705182	1.0034347922801692	17.702544852436233	25.25783337776482	10.46882417613421	5.499675014716375
25181	126893.82147053293	77.6902	11130.336709849193	1.0050629948074408	22.801434454043978	32.054929426399404	14.213162088067104	5.575421197426106
25182	8755.326285313155	47.71426035721257	2291.211591670121	1.3893544877746096	7.642529670453683	8.303162088067104	5.6825	0.9839677407134311
25183	6712.918158754558	31.54856312995048	1631.3622196298843	1.6196334115194755	8.22983	13.706164241692097	5.455	3.3242508979313325
25184	27772.19151732566	88.69095487952161	5563.520249775687	1.0631893204677714	9.983675899605252	18.788123227030834	5.6825	4.183075188587545
25185	95214.8	66.43287817048312	8915.561308094359	1.0111817186006022	21.359237951134258	36.185968306273075	13.397825252946706	7.302697324357167
25186	530876.4525479473	107.16181264521705	26737.554862572266	1.1292862687863043	39.710172098876406	57.338986905155615	8.075662088067105	16.747914858485345
25187	99601.46126906299	53.81472412350449	8207.073940756187	1.0207600255475484	24.27210038268179	36.185968306273075	15.79098734101381	6.761928433408759
25188	205432.83472906752	44.41378985884075	10707.763690466527	1.0145897728981725	38.37081965340178	42.53746965282986	33.03749199872772	4.223915060088896
25189	16327.904743627707	55.86833708158788	3385.7355486418055	1.0716798165811496	9.645115224771574	17.861089859656555	5.6825	4.225385620536859
25190	128518.78163627369	70.30758436123776	10655.879978351732	1.0095350131689071	24.121664639123154	37.43923574289222	14.213162088067104	7.337111657850787
25191	11717.373700366968	33.44100215304559	2219.0123250075785	1.0371048662198723	10.560891048973286	17.789077931691825	5.6825	5.073736581090217
25192	70349.91304044888	60.1292	7290.872686842951	1.0021537362656068	19.29807749006556	27.062880685963254	13.397825252946706	4.670311693749889
25193	114419.92604499387	55.528220954281494	8935.372107779029	1.0540800547671791	25.61055648603179	27.710574076546894	23.074460652956084	2.0829223344113146
25194	10682.086191577017	26.080147052785406	1871.061182437667	1.0160542400764152	11.418211538823243	13.089486264201314	10.46882417613421	1.185413702261973
25195	511185.41417201795	66.78211994700332	20712.105967703246	1.0628707189225983	49.36102731118878	65.43814793947753	38.406299018532124	10.918684528438538
25196	177396.4641703788	62.0553	11761.61297482483	1.0296148438710022	30.16532928775798	34.52966239901256	25.25783337776482	3.15495
25197	122511.04763256753	196.17905908681516	17378.76387354681	1.064763768756308	14.098936900690443	24.648744708670947	8.075662088067105	5.496475638156185
25198	76371.00648823497	30.96529670453684	5451.384461733615	1	28.018939784682853	30.754179606866348	26.1486	1.977179310895051
25199	36232.405915660085	25.66806576273327	3418.6141842639163	1.0857895838719658	21.19713074522419	26.1486	16.914663164879602	3.7993155331129786
25200	98427.13371412682	70.11784192992414	9312.721633230554	1.0509149419607062	21.138210201174616	25.158405235702112	16.79003263635282	2.5837106490173145
25201	37402.192854058885	23.64	3333.321478414943	1	22.441395524709083	27.253445118791817	18.543589859656556	3.6140721381933316
25202	95087.70819954314	48.6938	7627.878101017921	1.015970328078096	24.93162762704714	31.450176698091653	20.52810630033987	4.005988731017529
25203	50551.70962931884	54.43786161182783	5880.623627379959	1.0083120293919599	17.192635622505072	24.648744708670947	13.089486264201314	4.421584320893904
25204	78807.46027325474	15.48264835226842	3915.716335759639	1	40.25187399483384	46.380279668719076	34.123468320948604	6.128405673885236
25205	146777.72295034968	67.62490411610955	11168.332525907588	1.0135511907982715	26.284626216109526	30.316433395469318	23.782977464112662	2.586396653847221
25206	93098.70816886239	84.99627021906304	9971.871964659234	1.0169448231381333	18.672263041244097	39.717562980599446	5.6825	11.858716268792625
25207	215074.92378394317	46.63556207445129	11226.863143192426	1.038219076748887	38.31433964069599	39.717562980599446	37.231855956502876	0.9109862358532521
25208	233041.6139069761	200.17321396945124	24211.664806297274	1.3322955767852562	19.25035851697102	37.90164060714952	8.303162088067104	7.881560654815581
25209	37648.01810032167	45.814	4655.595250510081	1.075002062709802	16.173235032060333	18.09741692043722	13.397825252946706	1.751193563945085
25210	191939.52053177147	129.2710690187506	17657.84925539121	1.7195441938996845	21.739852657669438	30.701700736664897	16.197678528750423	4.590735157110027
25211	55990.80550167844	44.8423	5617.033452414441	1.0243776351571716	19.936076926019087	23.683549322049956	18.16720738340611	2.2271046732316484
25212	314558.4920839029	33.60310155527739	11525.116428095063	1.0138345290236235	54.58660553174036	59.85485951446634	48.11315023521138	4.868697077913823
25213	31570.756394938602	23.64	3062.465195438205	1	20.61787114639922	23.074460652956084	18.860135154995564	1.7900525183024742
25214	427994.3056981488	116.72651476373917	25055.823824284802	1.0327130082166975	34.16325950402994	48.11315023521138	23.874113754878515	7.819549953063562
25215	358654.1578501073	145.0619148636243	25569.343054866968	1.0730454825318383	28.053451125475014	42.45041385558222	5.6825	12.276050673847962
25216	78929.55403248373	33.60310155527739	5773.1712305010105	1.0138345290236235	27.343569376733708	34.09191618761553	23.874113754878515	4.772435940601612
25217	288941.27327353583	86.8201	17754.96883242999	1.024003319635582	32.54765198413369	44.92318715362082	23.074460652956084	7.753002098809138
25218	269900.67973568506	102.13359701857641	18611.922476389293	1.0902907387278995	29.002987743805146	41.81883700178696	15.48264835226842	8.740335432630326
25219	9717.682028429495	77.90367226849494	3084.361257392657	1.0916393776418856	6.301260596590601	8.303162088067104	5.455	1.1994231100433148
25220	293355.4897468018	116.58495023136652	20731.144929666585	1.0899315715195061	28.30094437543636	37.90164060714952	19.798355543178904	5.98504
25221	56487.03037435827	16.716004307249985	3444.653488700245	1	32.796930408040694	33.21911265677407	32.37474815930731	0.4221822487333817
25222	130919.02795897618	64.96458123881459	10338.193098655333	1.099231493042548	25.32725529686702	34.053020017077415	21.173783314768354	4.636038191379726
25223	171353.5887130066	48.08810594646582	10175.842352414147	1.003667659264742	33.67850695374701	38.61515997812351	23.782977464112662	5.981726893414444
25224	67352.47514643184	33.60310155527739	5332.997675710919	1.0138345290236235	25.258767860780427	27.34458140955767	23.17388879501879	1.7026782581541289
25225	729903.4208166645	259.4602698462643	48783.51218211927	1.2266480401009712	29.924184961992033	43.14008924711259	19.542635154995562	7.320711963490649
25226	7578.665397743069	11.82	1060.9869370242327	1	14.286067308234866	15.48264835226842	13.089486264201314	1.196581044033553
25227	91457.12923104015	110.94554882515305	11291.942447782227	1.031271884701682	16.19865309338388	30.420631389460272	5.6825	8.154493030274239
25228	5431.040234541937	30	1430.8927046646454	1	7.591121566050329	10.69632417613421	5.6825	2.0877594161834407
25229	45598.101608963836	72.93562807450509	6464.697033731228	1.6661433883370287	14.106802336147837	26.1486	8.075662088067105	5.888507439195232
25230	536250.2901324349	153.70128184501849	32183.068293108405	1.0457940302385005	33.32499469898376	68.78447085828967	18.980797243062668	13.24220864402784
25231	138582.55873364717	82.39581600599837	11978.758227070342	1.0590624690474437	23.138050890862743	30.420631389460272	18.298297243062667	4.06487
25232	32358.21017863055	62.78360870219524	5052.662793797455	1.027649613579509	12.808379066322345	19.297342538401676	7.848162088067105	4.3449233260067395
25233	92434.33176740451	60.48720440459371	8382.109720120936	1.112674522929053	22.0551	30.830049833011216	10.46882417613421	8.553391805446303
25234	18456.84427764891	45.72586252398359	3256.6014295435657	1.0179669904569353	11.335034192523683	16.099326329759204	8.075662088067105	3.348350981125504
25235	286529.4960721439	124.5505559848465	21176.902410873652	1.032922558916162	27.06056726455143	52.818654808094266	5.6825	16.673166840416926
25236	3271.036372136351	32.244571636168466	1151.266650993876	1	5.6825	5.6825	5.6825	0
25237	35721.39748161005	20	2996.292107311129	1	23.843734991289896	23.874113754878515	23.782977464112662	0.0429621
25238	256460.5887275278	67.6077	14760.913257871674	1.011121841103043	34.74860725040342	42.603781429465485	28.351837067535175	5.5784290190752595
25239	242764.4430914255	61.93059340907368	13745.169234929468	1	35.323601905825676	37.34723997475695	34.0952	1.108247282121669
25240	207944.4288800768	241.22765146931923	25106.843825411535	1.0896828414691808	16.564760614761845	32.59974578733069	5.455	9.51618
25241	53103.238814371165	80.88750691018024	7346.934397212514	1.019319487688471	14.455890292015933	23.782977464112662	5.455	6.413047038922001
25242	683113.2055454433	186.07694139881264	39966.632019767836	1.0793822013014487	34.18417670058211	73.53530121319794	18.980797243062668	15.979575711483825
25243	11797.167917436043	40.62685541621737	2454.1461185393227	1.0161281106186577	9.614071328774484	18.788123227030834	5.6825	5.378367055754133
25244	4608.686829993549	30	1318.117598143827	1	6.992831044033553	8.303162088067104	5.6825	1.310331044033552
25245	88111.56938142134	170.92	13756.816160926011	1.0505721440893199	12.809878150685456	21.85628331476835	5.455	4.612573496102402
25246	63376.73577379803	76.57538452342533	7809.34	1.0234130257414418	16.23100471937207	25.158405235702112	13.089486264201314	4.35989
25247	141390.8315532392	128.65101042813959	15118.968322958028	1.0129658670648753	18.703767153019086	33.726	12.861986264201315	6.590496959854157
25248	4917.421931242537	48.47398368232096	1730.7248328174344	1.011068548691738	5.6825	5.91	5.455	0.1438836335376613
25249	138151.16787290786	110.53081118894875	13852.36387104589	1.0736205229457387	19.94622277597983	37.504384837502165	7.848162088067105	9.082997305195233
25250	5382.636798210756	10	822.4366777375872	1	13.089486264201316	15.48264835226842	10.69632417613421	2.393162088067105
25251	24732.507202656525	67.01759912454207	4563.871803202805	1.3978505898694704	10.838388223481608	16.79003263635282	8.075662088067105	3.219792404178552
25252	25626.557663875927	26.958777123700187	2946.4573732806734	1.019994217239592	17.394826679839287	17.789077931691825	16.79003263635282	0.43418051228070764
25253	27408.188243593082	78.32222702331865	5193.828559292868	1.3685857986966543	10.55413667613421	13.089486264201314	5.455	2.5363063068465403
25254	217881.33798653795	171.9043413139468	21694.93588992419	1.051116801721888	20.08591674038815	34.09191618761553	5.455	7.805780291770254
25255	18140.005817912806	51.34949719763736	3421.304595555898	1.0321406265530397	10.604145472154547	17.789077931691825	5.6825	4.391741152811974
25256	780617.0540899606	93.04842059813238	30211.928794310475	1.0073265651385372	51.676081947933554	55.74496065320476	47.900365723216694	2.540696621178945
25257	69819.9	112.06825063326366	9915.985480178459	1	14.08229445788667	32.59974578733069	5.455	8.848616492922941
25258	97810.54204367039	71.06626885202901	9346.080601937898	1.0178206767956228	20.93081500354052	23.074460652956084	18.04257685487933	2.0401281514399843
25259	115163.07968107893	40.39082151044461	7645.447498110072	1.0438877475331956	30.125922572758977	33.03749199872772	25.25783337776482	3.1049530223653465
25260	76484.01515795047	146.42733491708998	11863.186294796296	1.1080252948857587	12.894346132202214	23.511668036362202	5.6825	5.610516168080999
25261	66037.83698534989	115.25114822178435	9779.665089714264	1.011827252678249	13.505132615390888	18.09741692043722	10.69632417613421	2.3580713666113082
25262	12970.490252894466	26.874805239524235	2092.935240634004	1.0310378956755901	12.394545231094076	13.397825252946706	10.69632417613421	1.207403356139912
25263	220448.0315687504	64.36046012498542	13352.65459262899	1.0033294278978753	33.01935656905907	34.52966239901256	30.316433395469318	1.6184079882252105
25264	67524.37190947078	23.791155482061043	4493.067842691701	1.024081067194046	30.057134356118862	35.035582589405735	24.97893610321723	4.106214573614954
25265	168976.23089222377	26.080147052785406	7441.71	1.0160542400764152	45.4133	48.51729209530265	41.103530588257485	3.1444460097558498
25266	116694.4286334394	132.37097792130197	13932.414341662083	1.041910595951472	16.751501322278102	24.665049950617203	8.075662088067105	6.0263522857592795
25267	90348.33817160797	126.07238275626159	11963.961227242617	1.2798521488708403	15.103415408247844	35.035582589405735	5.6825	8.313586177924353
25268	9523.232250764928	26.874805239524235	1793.3695140315049	1.0310378956755901	10.620490842800876	13.089486264201314	8.075662088067105	2.047587399539647
25269	120489.56258625202	138.01550412075167	14455.848361639191	1.38761	16.670009199320262	30.830049833011216	7.848162088067105	5.866469005259179
25270	168613.67505439892	117.51000042809689	15779.33669277197	1.0504187578148896	21.371452848412275	26.057486479687242	17.168162088067106	2.596727895981475
25271	503033.16677034093	75.57797676228482	21857.519428681248	1.0058548829186635	46.02838564656748	61.137601369190854	30.830049833011216	11.459278273509115
25272	398766.2178766646	73.42435338134389	19181.571142898687	1.0612063448468845	41.57805582305431	47.289967945161116	34.13446302539047	4.546704532036989
25273	14322.30735449262	53.113150838564216	3091.8075947296334	0	9.264682174212105	10.934462303429603	5.455	2.147749022865405
25274	120576.33340081516	35.22334712622091	7305.522455949066	1.0093937525160042	33.00964007101967	39.88176726844205	24.54931656660824	6.359391310662325
25275	904806	93.02465557444975	32522.32902631572	1.0262683890987694	55.64212405233398	68.2883	50.484872062992594	5.352134521580938
25276	504633.1014095795	81.38540006967665	22717.788431974455	1.039632242108984	44.42625239869977	68.2883	14.213162088067104	17.943614350212584
25277	31536.490631388235	64.34275469440388	5049.651877783111	1.03304	12.490560297884667	17.480738942946434	5.6825	4.80985
25278	270081.8904082715	218.08653773690628	27206.150320398938	1.0835282915771747	19.854473141373955	30.288682359669586	13.089486264201314	5.204991308516812
25279	261545.95831692772	208.12196275020253	26153.98649328283	1.1687540191021273	20.00046596216611	35.491519711043985	10.46882417613421	7.015124713037319
25280	92872.71507885701	33.60310155527739	6262.369449184999	1.0138345290236235	29.66056724454151	42.374139123376345	17.09837162509821	10.319344027462336
25281	6966.815773113637	31.37037046203169	1657.2266894436725	1.0188166337354294	8.4078	11.237739698150985	5.6825	2.2691237572965988
25282	367026.92257021635	33.60310155527739	12449.261095338434	1.0138345290236235	58.963647683097896	63.87398942617534	55.79180684554337	3.5210990581110435
25283	146799.0789076151	86.80095934199824	12654.030003679418	1.0385371736755455	23.201948922980314	36.926603030549494	17.789077931691825	5.648453161867902
25284	48123.44186337471	43.24164889774518	5113.689986270401	1.0200306557640433	18.821415452473637	25.158405235702112	13.089486264201314	4.446612925498274
25285	391667.9434193081	224.88561970604735	33269.38620261535	1.064841536806594	23.54524613312635	42.66351530136886	10.46882417613421	11.232191918036037
25286	20038.156183982825	29.29215928847532	2715.8732919496106	1.0365662563674671	14.75632625673658	19.798355543178904	5.6825	6.429405599080375
25287	198756.88160773594	113.35893771491911	16826.50437991738	1.067478486790413	23.624262903346043	41.5901	16.485662088067105	8.316740962335754
25288	291814.4309832611	79.23556652700705	17045.839632241394	1.0170651217729583	34.238786387654145	37.504384837502165	32.054929426399404	1.7642336988227512
25289	121989.07725565198	40.39082151044461	7868.768134420134	1.0438877475331956	31.005889402697875	32.054929426399404	30.433428727126348	0.6225844296600077
25290	22306.564080552333	44.15066250918552	3517.951797934286	1.0184149082279654	12.681563228723359	19.542635154995562	5.6825	5.143491278926187
25291	102566.77577066515	35.078719236086755	6724.037827060804	1.0583551859630227	30.507495171394325	33.726	27.830631321596364	2.2515571885334364
25292	31683.090879442574	10	1995.3482457944485	1	31.756953650792866	33.814151883607195	29.699755417978537	2.0571982328143292
25293	115570.7781536677	71.64541598910563	10200.539808269772	1.0265696078891133	22.659737685641357	33.814151883607195	13.089486264201314	6.811977126410372
25294	131789.1312576832	38.9577	8032.322845822541	1	32.81469975431185	34.5978	30.701700736664897	1.6076017610391466
25295	304317.6140779077	113.01663630146618	20789.290399319118	1.0496584789460262	29.27638300611497	34.09191618761553	19.898224900901926	3.8627472486656615
25296	237227.80716484482	65.16274335755689	13937.581154065982	1.0237239986739397	34.04146021358072	47.56572698582747	25.25783337776482	7.707487442995354
25297	194203.71708519582	173.0319163541381	20549.289468860752	1.0490789996761287	18.90125859382937	47.56572698582747	7.848162088067105	13.018575773204551
25298	20155.31585731489	15.48264835226842	1980.2606664848108	1	20.356225014652118	23.2317	17.480738942946434	2.8754860717056836
25299	102649.51973653905	175.28159666079182	15036.666003048516	1.0489447572136277	13.653228676586686	21.85628331476835	8.075662088067105	4.077131843673322
25300	221710.85430055804	134.96097084953524	19391.102703136883	1.0097601582767424	22.86727657470372	40.44463180911796	10.69632417613421	10.581236383255828
25301	41218.28198721306	83.10262478119776	6560.806748347424	1.1755867377220794	12.565	23.782977464112662	5.91	5.854497637755117
25302	141769.0439057513	90.01306446678927	12663.344183201138	1.0261774270921613	22.390458926926815	35.15356408102247	10.46882417613421	9.140780131637909
25303	206268.53645044527	87.8448	15089.658233585493	1.1194813507927164	27.339060071134995	35.10744420596524	21.699032881366634	4.216916739887605
25304	23075.715961772028	82.95128934318548	4904.492725603265	1.0149709410891878	9.410031680262572	13.706164241692097	5.6825	2.9169786961211397
25305	260578.0518159698	179.5739234967037	24249.092167855528	1	21.491777919949577	33.03749199872772	13.397825252946706	5.381005538492702
25306	173600.6726856967	46.4634	10067.838277410394	1.1615855543178901	34.48618619057706	37.57299943107733	30.15688437573362	3.1322547345716543
25307	6087.859043376275	23.791155482061043	1349.1	1.024081067194046	9.025049450756141	10.69632417613421	5.6825	2.3635393830810365
25308	120009.75810052967	49.71684322239295	8658.945074235458	1.0703776703488146	27.719256115301302	34.66668403187254	14.678589859656554	7.707646327352248
25309	16595.458539164356	66.02019410835247	3710.5471860801867	1.0069669097741518	8.94502	15.48264835226842	5.455	3.774
25310	6117.760176606406	33.292561210348154	1599.8334004916571	1.0325012714079342	7.647996566050329	10.69632417613421	5.6825	2.0374832449861757
25311	164771.85740692797	98.56570786374014	14285.958141648809	1.0282616292176596	23.06766627385776	34.16377780417503	13.397825252946706	8.161630758097775
25312	51427.17432931247	52.716655810533155	5836.805067594695	1.0114911494918934	17.62168643076005	18.543589859656556	16.922869471473216	0.6523508477789347
25313	104362.80840008351	90.9054	10918.74372455751	1.214930620526805	19.116266675507653	27.34458140955767	13.089486264201314	5.212306538892933
25314	7286.360197596764	16.716004307249985	1237.1617592951611	1	11.779155220167763	13.089486264201314	10.46882417613421	1.3103310440335525
25315	108893.04018523217	47.56644554696602	8067.8	1.0103927652021532	26.99446815470743	35.61596894527977	10.46882417613421	10.202325786731556
25316	6001.468577279646	29.29215928847532	1486.3099797470813	1.0365662563674671	8.075662088067105	10.46882417613421	5.6825	1.9540086625126485
25317	48303.31577723522	38.12314257770469	4810.47	1.0199319975371361	20.082565353261547	33.14456214826197	10.46882417613421	9.918127485765162
25318	394753.12620946526	223.0197928636103	33261.31575480583	1.1296458760966268	23.736470867207263	31.923131442463433	13.089486264201314	4.799248057889241
25319	34693.13826717645	43.24164889774518	4341.880322400597	1.0200306557640433	15.980697619963347	17.789077931691825	13.170325252946707	1.8484188673597632
25320	40634.762567473976	52.098389256780784	5157.817167890698	1.04719	15.756573466946543	17.789077931691825	12.861986264201315	2.3661
25321	347502.32746593317	181.19504343533242	28129.17193299018	1.0295099737644642	24.70761160646744	36.05111060775543	16.922869471473216	5.266294627614505
25322	1014.4455969349139	10	357.04200508047995	1	5.6825	5.6825	5.6825	0
25323	45510.811792280496	61.0288	5907.852567838711	1.0181639734808188	15.40688812717947	28.933340616817528	5.455	9.525050970186546
25324	45892.218740452605	124.9146623746501	8487.526997567007	1.4065523517243657	10.814037764735911	18.47978423828544	7.848162088067105	3.1931401758877067
25325	55503.469686844524	23.791155482061043	4073.547324849185	1.024081067194046	27.250681168359534	27.34458140955767	27.15401697672911	0.0778221
25326	60813.26362706372	54.93313476870529	6479.198403449651	1.041974087263219	18.7718	29.063802766281402	5.6825	8.351093351438765
25327	155545.77011883038	89.263	13208.998053521287	1.034836885920821	23.551486568258614	35.10744420596524	13.089486264201314	8.032957685059444
25328	28096.969413224568	35.22334712622091	3526.549488574835	1.0093937525160042	15.934538564822036	25.866922046858683	5.455	8.342109022911904
25329	82830.61612933724	83.02132989487308	9295.980860938078	1.109561655583964	17.820737234387686	25.866922046858683	10.69632417613421	4.621854069190698
25330	126519.88901467927	97.01375928438111	12419.411013688527	1.0981296941390168	20.374539319977504	27.253445118791817	13.089486264201314	4.503479979548905
25331	56972.03087463379	42.09378144074689	5489.651227193588	1.0092045789043593	20.756156818275304	23.782977464112662	18.16720738340611	1.8826216175495067
25332	34399.77371006274	66.1009	5345.478220014091	1.0783588157861719	12.870606630204195	14.396870548285714	10.46882417613421	1.1754200441424365
25333	28484.061972563424	57.32004160380224	4529.592589189192	1.3449847007304312	12.576875916190131	15.48264835226842	10.46882417613421	1.729070288531639
25334	83991.16231718838	87.11365920822223	9588.81	1.0894104039491295	17.518573152337215	23.683549322049956	13.397825252946706	3.4075236599323913
25335	111901.0005395924	63.04548813313565	9415.619998771472	1.0106378661102178	23.76922614850493	30.436208394638122	17.913708460218608	5.132561491517558
25336	42281.943221235175	62.66087675612877	5770.064062831195	1.000348232808747	14.655623494235074	30.436208394638122	5.455	11.209731257381673
25337	17666.471949242754	40.39082151044461	2994.478431359901	1.0438877475331956	11.799364967354112	13.397825252946706	10.24132417613421	1.3535536006499849
25338	6764.75	33.01762041794979	1675.3431609941972	2.1325563732197184	8.075662088067105	10.69632417613421	5.6825	1.77812
25339	37234.04052476724	43.56324156524047	4514.764585850377	1.027616730483114	16.494344197463416	16.79003263635282	15.79098734101381	0.4129508714494643
25340	60512.954302995924	96.2075	8553.295365128586	1.0263298785713002	14.149623442142456	23.511668036362202	5.455	6.976377540146112
25341	23750.942554339894	53.51542610169531	3996.55	1.136759300344911	11.88573366592701	17.09837162509821	8.075662088067105	3.0515434677007165
25342	78223.86153001015	29.29215928847532	5365.994845363425	1.0365662563674671	29.155399430769393	31.374866193942502	25.25783337776482	2.7648430381546483
25343	38486.165408921246	47.90363409779593	4813.2839609417015	1.0175552274872768	15.991645504908695	18.604414766812226	13.089486264201314	2.009078867753992
25344	63815.75942425205	59.28949512185815	6895.3732383331335	1.0032063472395627	18.509733184415317	28.387188421414148	13.397825252946706	5.360648419813789
25345	14085.163944213025	19.47882953362445	1856.8093469593855	1	15.171362603573876	17.480738942946434	12.861986264201315	2.3093763393725597
25346	210019.8776279156	93.97058457659863	15748.20635286152	1.0034783538378071	26.672228306146632	35.506294246824154	23.782977464112662	3.989238356049501
25347	81172.06594555367	47.28	6944.595678051663	1	23.377045895442784	27.15401697672911	20.4809	2.630123194905052
25348	22477.477012928954	19.47882953362445	2345.6334246148203	1	19.165379191013198	19.979842538401677	18.35091584362472	0.8144633473884788
25349	29733.93974118438	38.8371	3809.3820663232177	1.0168139235553144	15.61089920806149	18.35091584362472	13.089486264201314	2.526146674379525
25350	39488.99810357684	35.22334712622091	4180.79	1.0093937525160042	18.890689505372034	19.898224900901926	17.913708460218608	0.8104634690845285
25351	15254.229948605147	62.42210438391404	3459.1490790536386	1.4965791005915896	8.81964	17.09837162509821	5.6825	4.1258895220615655
25352	132328.58541564873	86.35652526944557	11983.380423817582	1.0505312329415646	22.08535166798826	26.696888018974033	18.604414766812226	2.6714771641974226
25353	89412.63045308598	70.38320979433499	8892.807722380696	1.0106209062953935	20.108976432282358	23.874113754878515	17.476501076812497	2.739570762554631
25354	34829.52493010422	26.080147052785406	3378.576253852181	1.0160542400764152	20.617871146399217	22.46537198386222	16.922869471473216	2.612760740835827
25355	44055.39015649336	60.84283286838448	5803.756342310498	1.0150613726661872	15.181681503519059	21.699032881366634	7.848162088067105	4.637299949243321
25356	39732.001104176954	40.14859888129026	4477.239723562782	1.0376275818496599	17.748435892353804	19.979842538401677	16.485662088067105	1.3486846570722604
25357	60839	94.70817527707348	8509.22	1.016831621611565	14.299548769707675	21.699032881366634	8.075662088067105	5.011385605626549
25358	155882.92669617303	89.65318044830823	13252.171816085187	1.0153095712850961	23.525642265966674	30.83349872060087	17.913708460218608	4.580478833772263
25359	14852.20855636232	35.22334712622091	2563.986669495317	1.0093937525160042	11.585246314315478	18.604414766812226	5.455	5.404899882096271
25360	56692.279944747715	53.96698117851163	6200.560595430998	1.0236480439828413	18.286178829224735	26.50632358614547	13.089486264201314	5.387669139566089
25361	16874.298876143155	20	2059.362491331137	1	16.387886005669547	17.789077931691825	13.706164241692097	1.8969033623982934
25362	125188.58910482806	48.6938	8752.334885196684	1.015970328078096	28.606901071979443	34.36873654534441	18.980797243062668	5.954409369291398
25363	117900.46499465694	30.96529670453684	6773.3000346583685	1	34.81330057471863	35.035582589405735	34.36873654534441	0.3143542398421232
25364	46739.71032958398	33.60310155527739	4442.604196511693	1.0138345290236235	21.04158203707804	24.60131371317589	17.605369471473217	2.857417445438677
25365	116238.87545048266	95.52530770951097	11812.446499890326	1.0067395295121884	19.68074529718495	25.25783337776482	16.79003263635282	2.6715901357014347
25366	31475.078732412552	38.9577	3925.407707585253	1	16.036590885370583	17.789077931691825	13.089486264201314	2.0963259642985546
25367	118608.34456500268	110.52967835786279	12835.181293377618	1.0094772939807122	18.481756019480503	21.699032881366634	13.303162088067104	3.7525367065943236
25368	183472.29115048557	200.63611854035508	21507.737777618964	1.3255654488386521	17.061049660128138	32.054929426399404	10.69632417613421	5.054347754890296
25369	94538.31124036692	67.14465677968147	8931.3	1.1201968130809883	21.170116824238693	29.608619127212684	10.69632417613421	7.041550990743183
25370	105232.30776680452	65.15404152963451	9282.183708489414	1.0260132423555581	22.67404116782559	27.15401697672911	19.919017631246007	2.3076841069802363
25371	70195.15209512194	33.60310155527739	5444.3767908729715	1.0138345290236235	25.78629466380728	28.387188421414148	23.074460652956084	2.1703302191569507
25372	51445.50508613978	23.791155482061043	3921.8088060052137	1.024081067194046	26.235600780621734	28.4783	23.074460652956084	2.299717797846402
25373	128416.58015604946	101.59715818247632	12804.31241975228	1.0214608507542553	20.058332840731154	38.70072362312817	5.6825	11.592271726604626
25374	16801.653061379737	46.4634	3132.1066039963284	1	10.728659771632367	16.099326329759204	5.455	3.6908842571190874
25375	41593.92474656014	64.10985885279881	5788.716667239085	1.0168343328375102	14.37068944208605	16.485662088067105	13.089486264201314	1.5738957736609038
25376	11348.956888144956	33.14456214826197	2174.147719167238	1.0703776703488146	10.439913339919643	17.789077931691825	5.455	5.305634275162995
25377	5759.099097593889	28.64463533699295	1439.805594385013	1.1159639219321806	7.999828754733772	10.46882417613421	5.455	2.047587399539647
25378	227446.0942690151	173.35398612080738	22259.278841607564	1.072366322705948	20.436070358565935	27.15401697672911	13.089486264201314	3.9295072723718767
25379	120515.23954909906	54.79192407851281	9109.28	1.0392955967557205	26.459874020490872	33.6542	23.874113754878515	3.838773993750743
25380	1014.4455969349139	10	357.04200508047995	1	5.6825	5.6825	5.6825	0
25381	88732.12618463974	57.43869168195853	8002.9	1.0225769791618775	22.174980068627995	23.874113754878515	20.33543228430804	1.352035448469939
25382	51738.80286158074	101.84642957133886	8137.406737178356	1.0629028646260168	12.716287764060118	19.542635154995562	5.91	4.898238447848154
25383	121882.98715690887	36.095600909534355	7435.39	1.0510397675063643	32.78456837301898	37.448550196841545	25.25783337776482	4.604287845453272
25384	139501.55484849215	109.47898368826759	13853.510386825994	1.0328536531051704	20.139524344840602	21.699032881366634	17.913708460218608	1.482426836066226
25385	40441.72467016478	40	4508.6836238049045	1	17.93948213915075	18.16720738340611	17.476501076812497	0.27041962154678717
25386	40351.74557742264	41.99893388729362	4614.824912726758	1.0854488929636015	17.487877152669718	26.057486479687242	13.397825252946706	5.173175225588491
25387	12481.58311633046	35.22334712622091	2350.4719887388496	1.0093937525160042	10.620490842800876	10.69632417613421	10.46882417613421	0.10724452847996015
25388	102545.8343349598	147.46279048970482	13784.949119645436	1.0386030068842573	14.877941651422995	25.905526768348455	5.6825	6.144289579120108
25389	78668.60581910997	55.106775607771056	7380.880246441378	1.034651155086175	21.316862811055444	22.752130535368188	19.10542777158945	1.3523015804994103
25390	126291.7478433826	73.16004401955462	10775.300684342907	1.196340639585756	23.44096959203957	30.701700736664897	13.397825252946706	5.275361569751927
25391	28523.33316886057	78.54478474154632	5305.957246878081	1.0714501463555663	10.751437239960095	21.141383420001645	5.6825	6.287716790605386
25392	38154.84293301132	70.63507400333114	5819.557576728382	1.065734916737866	13.112626666187595	18.04257685487933	5.455	4.80659
25393	18953.666981705184	65.20909352837889	3940.992754755003	1.0879051626412477	9.618727138656444	13.397825252946706	5.6825	3.0769330802212584
25394	38335.4	61.14459336282707	5427.303320948027	1.0811368602284528	14.126877025125092	18.788123227030834	8.303162088067104	3.7205200959481295
25395	10235.922186335036	52.653433783166705	2602.4462547508774	1.0248218884249385	7.866385073389254	10.69632417613421	5.6825	1.6920241515243546
25396	37085.506429699344	63.04847975962624	5420.562404457331	1.0180506319900493	13.683268879702931	21.699032881366634	5.6825	5.5378446754085155
25397	15200.531114308103	37.545589729043925	2678.019767876429	1.0190679710503636	11.352067894824813	18.788123227030834	5.6825	5.067911244056449
25398	9699.769417375026	27.37299764366336	1826.614148243447	1.0501507875989795	10.620490842800876	10.69632417613421	10.46882417613421	0.10724452847996015
25399	37407.36985481086	67.22977984291207	5621.657250483174	1.077531774175397	13.308306852608544	23.874113754878515	5.455	6.544048639804499
25400	49954.51924836726	23.791155482061043	3864.560330169095	1.024081067194046	25.852627455905946	26.88745245180259	23.874113754878515	1.3995151076327814
25401	5564.988051219374	15.48264835226842	1040.5421450550375	1	10.69632417613421	10.69632417613421	10.69632417613421	0
25402	113649.07564042367	106.1253133207809	12311.114730039324	1.0241009631504812	18.46284079590584	25.25783337776482	15.79098734101381	2.6022808560686848
25403	8594.486450739761	23.791155482061043	1602.9599264811043	1.024081067194046	10.723270505716007	13.397825252946706	8.075662088067105	2.1728475582222764
25404	10711.971688534297	26.958777123700187	1904.9769899774064	1.019994217239592	11.24630034367118	18.04257685487933	7.848162088067105	4.805693207894133
25405	60890.225091400134	70.8236	7361.522152815413	1.1345031103264986	16.542835524338585	18.35091584362472	13.397825252946706	2.0305271673383545
25406	46064.39590408951	72.05339374575257	6458.249851241149	1.163453953522037	14.26528764452705	23.683549322049956	5.455	6.755472981527633
25407	3138.6652681133023	23.791155482061043	968.6908564826657	1.024081067194046	6.480220696022369	8.303162088067104	5.455	1.2923558724599298
25408	49260.365922259894	49.32578655152376	5525.7439701102885	1.0121201752692524	17.829405846060837	20.918062926585016	15.79098734101381	1.9233399736267833
25409	61040.80719118288	77.89350871772689	7729.75	1.0176240978408093	15.7937	26.79631616103674	8.303162088067104	7.08859
25410	148077.82551189332	48.6938	9518.9	1.015970328078096	31.11239584993688	39.14750643535076	17.36007685487933	8.67959
25411	63044.372322405296	53.89069376483721	6534.088040571032	1.0832194561464241	19.297068521560867	23.074460652956084	17.09837162509821	2.318036389410729
25412	280339.50711135106	166.37368587860357	24209.699776945967	1.057781693580122	23.159271671622157	33.21642376482147	16.485662088067105	5.350310170362965
25413	138872.82771365708	46.83778069037857	9040.901251328025	1.0080570586529634	30.721014167311676	34.09191618761553	23.874113754878515	3.819862269888288
25414	84190.50055169275	43.94204609670514	6818.307999733183	1.0365523803596952	24.69542313283217	34.49076622847445	18.04257685487933	6.041829093594195
25415	3514.079237418299	35.34435976746461	1249.3115831283806	1.0291649601778725	5.62563	5.91	5.455	0.1886330349514634
25416	45470.21922700232	86.63000173150178	7035.623933409002	1	12.925710543192842	19.10542777158945	10.46882417613421	2.6347440482281055
25417	48139.836020141556	41.236266199349416	4994.556180364844	1.0128943473845071	19.276922425818032	20.4809	18.47978423828544	0.736488
25418	242543.62294636882	139.57484459727556	20625.450289711494	1.0160309418900824	23.51886814973982	37.77719137291374	8.075662088067105	10.493088873505616
25419	83362.06495161325	86.04856506091275	9494.256929131614	1.0012675768716024	17.56052434094764	20.15172382408943	13.397825252946706	1.882358756505982
25420	61987.709857607486	30.96529670453684	4911.287418403306	1	25.24295752894874	27.34458140955767	22.13624026477275	2.2419283221344064
25421	13579.100743336674	35.25944717721589	2452.8906434742285	1.247731613164238	11.071916947837094	19.289136231808058	5.455	5.9102066054031654
25422	21090.491428605736	57.13687154617743	3891.405697439921	1.112085430891057	10.839523333422036	16.407665318504595	5.455	4.364606242515625
25423	336082.7045603864	323.4554960837967	36960.28243187155	1.0053267293392119	18.1862	27.253445118791817	5.6825	7.30203
25424	52651.65996228022	53.437887123104844	5946.1465000855105	1.025329642814092	17.709506471636054	23.782977464112662	10.46882417613421	4.966978665408148
25425	77577.75420622044	80.43478060325207	8855.140867428827	1.009367788368407	17.521517809291698	21.52715159567888	13.397825252946706	2.8625265740459773
25426	45425.03003871642	64.48914327233621	6067.305280632395	1.0353875501010184	14.973708405185691	20.918062926585016	8.075662088067105	3.813
25427	27634.047451587685	40.87270236551855	3767.4184290915323	1.0222770481511219	14.67001766419203	17.4067	8.075662088067105	3.8378001506708452
25428	75789.5	51.701385891449476	7017.145927102129	1.060865308157982	21.601228698980897	26.79631616103674	17.043531559540323	3.9832986290254384
25429	25879.202306934225	66.51890458044781	4651.070464501821	1.003466334581462	11.128277889767968	18.09741692043722	5.6825	4.8077971890266715
25430	48069.315933909915	94.84457459869816	7569.115796958035	1.0214026715576587	12.701434942567156	19.71451644068332	5.455	4.352566139743337
25431	67712.20163985403	65.36560333621065	7457.84	1.0144681233911141	18.158664056502527	26.415187295379614	10.46882417613421	6.383335238048081
25432	72841.65031765263	56.789390269379425	7209.886421740745	1.0555998865971712	20.206046546865252	26.415187295379614	17.480738942946434	3.244156990874781
25433	23523.27802302128	50.999391308464865	3882.7224706669012	1.0637434070271714	12.1169	24.4307	5.6825	7.307171130813062
25434	114495.3163887438	85.52597019139843	11092.968953399726	1.016035964024197	20.64286249600541	29.480270030866365	13.397825252946706	4.831005855860819
25435	45263.908017486356	63.36912377224482	6003.711391468158	1.0150924316165542	15.078642215150667	24.54931656660824	10.69632417613421	4.893360996761286
25436	54201.220359773804	23.791155482061043	4025.4759109484435	1.024081067194046	26.92909934567386	29.480270030866365	25.158405235702112	1.8486908142919738
25437	49505.25268800873	23.791155482061043	3847.1430966549974	1.024081067194046	25.73611193774019	29.612068014802336	21.08994421227277	3.521511797880245
25438	279235.93386604975	240.55398027378578	29053.392969709865	1.0384617714408437	19.222259799891336	29.64098896908595	10.46882417613421	5.526400970801551
25439	120049.07900416917	96.77926741832042	12083.020532332901	1.2891436510893493	19.870706779472957	25.073709687197823	15.79098734101381	3.210005066022192
25440	128443.08378948779	65.0234	10244.605899705251	1.0136647270393826	25.075261078258414	27.15401697672911	24.064678187707074	1.1097764117760522
25441	56500.466768830505	26.958777123700187	4375.03	1.019994217239592	25.828607184876876	25.873624302059135	25.80609862628575	0.0318319
25442	71992.94387192123	49.25649133676744	6675.466714206885	1.09657	21.569411384736338	25.25783337776482	16.922869471473216	3.1089992544671974
25443	19481.579503118224	34.34275469440388	2899.5765478992867	1	13.437534192523682	16.485662088067105	10.46882417613421	2.1387860045319447
25444	75704.45863292523	88.50310513359086	9175.820626613147	1.2675533951718607	16.500858443844326	20.15172382408943	10.46882417613421	2.820605881351814
25445	351028.10725050536	72.90675613803413	17933.281509620854	1.0130409695226485	39.14822918072029	56.320591036539305	21.016532881366636	12.485104620769784
25446	236730.24093887827	87.57498553743469	16140.680438183837	1.081943075555484	29.33336569613856	43.19636843196939	17.861089859656555	9.592877095882814
25447	58537.28485798959	41.236266199349416	5507.580918265704	1.0128943473845071	21.256985862469193	24.449888424545534	18.543589859656556	2.2459109673828705
25448	49081.805638619684	29.29215928847532	4250.508521923238	1.0365662563674671	23.094556985577587	23.882405606175368	21.52715159567888	1.1083281496356336
25449	8523.296604033134	29.00719060225255	1762.6316627799267	1.026482024564996	9.6711	13.089486264201314	7.848162088067105	2.418945322024934
25450	193430.0073711247	77.61600694707303	13735.437727158902	1.054633339008958	28.165102738394427	32.671607403890185	23.874113754878515	3.5289916097852907
25451	14236.025081089902	35.22334712622091	2510.236358403111	1.0093937525160042	11.34237820548991	15.48264835226842	5.455	4.276113718147872
25452	11505.96436160185	33.60310155527739	2204.226028889702	1.0138345290236235	10.439913339919643	17.789077931691825	5.455	5.305634275162995
25453	60821.94386546472	53.21539196801421	6377.547658677059	1.0406773456768874	19.073771650365508	36.48885681915246	5.455	12.102935741547892
25454	104846.02064656034	26.874805239524235	5950.5015234227485	1.0310378956755901	35.23938956535299	36.48885681915246	33.68412145954423	1.1652669880550632
25455	166271.06090265868	54.02213771865252	10624.271215377823	1.0041622595179436	31.300228981728928	35.035582589405735	27.13040636173664	2.848974014681823
25456	22010.028698816455	58.26178057399899	4014.2749288504688	1.0180538594314483	10.965880059998415	17.740427771589452	5.6825	4.147390619885899
25457	27659.222592392303	68.30457698767913	4872.477246733334	1.0941520888652672	11.353248539410188	19.798355543178904	5.455	4.675678316544649
25458	58747.72597097981	70.31908516926254	7205.051149327894	1.0071194114278363	16.307372356811083	18.35091584362472	13.397825252946706	2.0778313058301223
25459	33448.749194331285	109.91938028883158	6797.230675265556	1.3753835991176449	9.841875549714077	13.089486264201314	5.455	3.1682733145148836
25460	77951.17940876042	76.49131976897766	8656.101781372467	1.0013292399673808	18.01068919418387	21.85628331476835	13.089486264201314	2.6852341840262857
25461	185615.08020554576	50.337694639695584	10835.731165231471	1.1611299979072192	34.25981641204379	46.2367	27.34458140955767	6.667915332616557
25462	35819.84915109469	52.39768784917108	4856.494150164985	1.0051	14.75131979717419	17.789077931691825	10.69632417613421	2.6478352942984844
25463	79804.12981280847	162.85021828151326	12779.438953384935	1.3258877651510494	12.489457495576591	18.09741692043722	5.455	4.169183277908821
25464	49080.38786228773	91.66065683029447	7518.832458468337	1.0120178196687133	13.055321589726155	21.173783314768354	5.455	5.112937050672844
25465	482937.81687352195	107.99051911988522	25600.199734427468	1.0769252260641193	37.72922257509274	55.277125703904474	19.887696154508593	8.918022246898119
25466	162345.4141450408	56.789390269379425	10763.62472471616	1.0555998865971712	30.165565652294124	37.414760557999585	24.52180714546215	5.229895491860139
25467	191066.48995444944	145.51665707442433	18691.90431958321	1.0724857802404617	20.443769311858947	26.79631616103674	13.089486264201314	5.105221349844626
25468	29025.109378413512	68.06972370765303	4982.747253435659	1.2433735719005303	11.650243491038154	16.485662088067105	5.6825	4.6600512983228075
25469	195557.02421888913	46.857853134371936	10730.818156936897	1.1053335818292758	36.447737974661706	39.08126333040829	33.24240948830294	2.1628046667229817
25470	99419.99183526887	69.67161269985938	9329.74	1.0108784266178286	21.312480233941745	23.882405606175368	20.235562926585015	1.2235010351980118
25471	6838.174020521161	58.128624775115135	2234.9614191738483	1.1025862805561546	6.119277014677851	8.303162088067104	5.455	0.985456
25472	60247.350880121274	56.889553463020576	6562.8151531342655	1.0065797963003213	18.360215692300393	23.882405606175368	10.69632417613421	4.500041969185689
25473	28209.14249115163	31.28239480922137	3330.0432242832044	1.0427464936407123	16.94220800826012	19.542635154995562	13.397825252946706	2.251079869095838
25474	290140.80030913965	100.12884469089985	19106.843083414828	1.0255158641844893	30.370354646497145	57.31581865360897	12.861986264201315	16.500151278703996
25475	28521.327990006754	41.20103924667262	3842.7655519078285	1.0304891613278737	14.84416762081501	17.09837162509821	13.089486264201314	1.7898793537596485
25476	20365.699199254883	61.93059340907368	3981.1378458587224	1	10.231094721043025	16.2322	5.6825	4.6822421064516995
25477	122362.57272557559	46.44794505680526	8451.085280231073	1	28.957836459610288	32.59974578733069	19.798355543178904	5.337162323708376
25478	33708.59940858148	26.874805239524235	3374.0223011934063	1.0310378956755901	19.981254656591094	22.235668406835455	16.79003263635282	2.3197621339606855
25479	176496.69061131042	135.76076316100588	17352.431977918815	2.57512	20.342588385985852	37.65274213867796	5.6825	9.215025245590356
25480	536650.8922679207	155.89178273816435	32423.69247693272	1.0063188433730654	33.102392187423554	51.079847707498146	24.52180714546215	6.370390608693438
25481	153532.37792497018	151.4179560454809	17092.028563511347	1.3384334783443026	17.96537811231329	45.57165224463046	5.6825	12.705240211766368
25482	452310.75119839486	43.24164889774518	15677.417011712474	1.0200306557640433	57.70220322142061	65.59445884013303	51.079847707498146	6.18335
25483	369318	41.20103924667262	13828.002558507502	1.0304891613278737	53.41600601619727	55.5691	50.03024041318217	2.1383499100148384
25484	158152.56983347354	194.06927524019108	19639.094079598788	1.107318633141734	16.105892582668908	23.782977464112662	5.6825	5.8797
25485	379941.3049065869	138.75200727819202	25738.47576172631	1.1250753263855446	29.523217180682327	50.03024041318217	8.075662088067105	14.732300013501487
25486	56139.321692441554	62.244571636168956	6626.577075431396	1.0178467172880894	16.94368632656003	20.4809	13.397825252946706	1.9264516066242208
25487	288815.9339268036	37.545589729043925	11673.335613538437	1.0190679710503636	49.48301727774232	54.6953	44.497259340400014	3.6460308549246654
25488	88706.40582575012	91.04123690528827	10073.989602290816	1.28079	17.610978237574983	21.52715159567888	8.075662088067105	4.22427
25489	96277.52338811396	84.99694425459667	10140.725883320674	1.1750267793522018	18.988290285307862	26.1486	13.397825252946706	3.986307685160297
25490	57071.972391597155	39.4922	5321.9637385188435	1.0126927648862292	21.447711858134852	22.46537198386222	20.918062926585016	0.719795
25491	56963.12035537122	26.874805239524235	4386.059111921732	1.0310378956755901	25.97462501156902	27.253445118791817	23.97354189694122	1.4331059916781628
25492	163577.85587521063	160.0330795191294	18137.276294787753	1.4148238757377047	18.03775310212584	30.284331582643084	5.455	6.834109353417334
25493	65054.521596755316	46.065778330984095	6136.671593540549	1.0625905194885472	21.20189115716461	26.057486479687242	14.650369471473217	3.824248625110227
25494	507241.1603630526	90.3532	23998.487213370863	1.0325293008689809	42.27276126642191	64.66880202807509	31.537864101267857	11.248898902084402
25495	106456.7352656591	29.00719060225255	6229.373026955707	1.026482024564996	34.17895663175094	35.506294246824154	31.99499305902293	1.5562058628513913
25496	87605.79839146973	49.29748941734189	7366.882774191385	1.0282452006831153	23.783681938955695	28.4783	21.52715159567888	2.723466083819716
25497	35418.961354218714	60.961325324834185	5208.948250695298	1.0432065099120809	13.59927557333323	17.789077931691825	10.46882417613421	2.3703665894741257
25498	219913.8064413286	77.04799619106844	14591.900313822443	1.009238506252191	30.14190087812089	37.414760557999585	24.410749280347332	4.670836336134583
25499	20922.92750264641	59.58112257288856	3957.951771200165	1.019587658317959	10.572603564748327	18.16720738340611	5.455	4.24567
25500	428596.78754519206	137.99332407859185	27262.04472631902	2.85547	31.442747002129362	56.444493565903805	5.455	15.569483579159543
25501	57834.41257167555	97.67088918516623	8425.208692483948	1.059182753192181	13.728897332423138	20.918062926585016	8.075662088067105	4.167823946826246
25502	50135.43667054082	41.20103924667262	5094.850188672209	1.0304891613278737	19.680828606898384	23.874113754878515	13.170325252946707	4.261622328211569
25503	112239.35845691782	35.344359767464596	7060.534499617355	1.029164960177872	31.793445230810956	34.09191618761553	29.023141073111283	2.20453
25504	261545.09776113922	33.14456214826197	10437.208691681484	1.0703776703488146	50.117824695714326	56.444493565903805	46.61901257607807	4.4820084427701055
25505	338362.7404925891	56.51767865013566	15502.022281694308	1	43.654012920900975	47.289967945161116	37.02766401466647	3.5760931906704925
25506	126112.75447503268	117.05674644809824	13620.17419895634	1.1378671676743801	18.51852298404468	40.80757940773517	8.303162088067104	10.978103984710996
25507	217176.40371733546	73.71786586409961	14183.964237004566	1.05299	30.622807571770892	32.59974578733069	27.253445118791817	1.8042708499310813
25508	172578.15279613863	147.83107364464283	17905.263046342643	1.0375989209273588	19.276807310729758	37.02766401466647	8.075662088067105	7.933142201045898
25509	98811.50776312845	94.91046277370828	10855.897662492498	1.0047820633802729	18.204207673129723	38.11514700293525	5.455	11.008011848210929
25510	170921.2224255826	108.97437013097797	15299.072787978475	1.0126178977634392	22.343997547339868	26.049194628390392	17.605369471473217	2.720431557192784
25511	314133.5333527539	122.50701599007911	21990.877655457156	1.0755288718210132	28.56944031743089	38.11514700293525	21.889597314195196	5.712633865975922
25512	91638.80060457863	72.49918410084588	9137.16	1.0568895434188905	20.058488429913876	30.168625432080972	13.397825252946706	5.990199907473338
25513	8299.337782821456	10	1021.237261524903	1	16.2535	16.407665318504595	16.099326329759204	0.15416949437269523
25514	286588.3286665152	66.58367570502062	15485.2	1.000475118900571	37.014375830849275	47.14834864611885	26.1486	7.804034002071417
25515	95072.3	173.60954582000164	14401.862766989594	1.0734066474384425	13.20277429602859	18.09741692043722	5.455	3.27423
25516	31010.02498939728	15.48264835226842	2456.2842027757893	1	25.249541526467965	26.049194628390392	24.449888424545534	0.7996531019224289
25517	118772.18539003549	135.12052376775046	14201.132050539041	1.0288989220023768	16.727143296372233	28.4783	10.46882417613421	4.973919290162284
25518	88132.5	26.080147052785406	5374.374877989402	1.0160542400764152	32.79729696806144	37.504384837502165	28.287760279351442	3.7652633297227998
25519	9620.195006244445	33.30341620990255	2006.51	0	9.588984329528582	14.088531559540321	5.455	3.05788
25520	242692.6364459767	259.01601574898683	28105.838157830865	1.1147462089914701	17.269909197022653	37.504384837502165	5.6825	7.68882
25521	22393.154103143992	58.29854664088082	4050.3395289253103	1.0308140786413715	11.057420714102768	17.09837162509821	5.6825	4.753948749739719
25522	31480.21339122202	90.93356487148591	5997.72	1.0391619139795578	10.497401033166373	16.2322	5.455	3.3482686368436068
25523	295682.5120591309	275.6557648382598	32003.781105112397	1.0458058578831275	18.477973654925265	28.4783	5.6825	5.5630414256020275
25524	21089.946330758885	42.31003568798543	3348.608421474745	1.036542643605307	12.596245171879941	17.913708460218608	9.406202879287004	3.7849573200808497
25525	16916.689052891485	50.53936881725609	3277.7628010726276	1.0541482750157363	10.322094721043024	16.2322	8.303162088067104	3.0717651431484634
25526	206623.2731611264	53.63836818709882	11801.367346254794	1.0034347922801692	35.016836117163834	36.56071843571196	33.19653359522491	1.070931533202274
25527	37233.886079595046	46.065778330984095	4642.621962501051	1.0625905194885472	16.040024960178574	25.34896966853067	8.075662088067105	6.231666628011007
25528	78457.96878861944	66.5066	8097.593631366191	1.0653514960606132	19.37809486628495	29.063802766281402	16.79003263635282	4.382291928628309
25529	306583.20266798185	30.96529670453684	10922.366198528682	1	56.1386	58.30654157284895	54.16527920472032	1.6962543679729505
25530	76815.78040681491	36.095600909534355	5902.789467402734	1.0510397675063643	26.02694228924088	28.4783	22.13624026477275	2.3925831760668492
25531	98054.31644346066	84.55927090066727	10207.488635847485	1.0072443160533258	19.212231321836708	23.092669626664254	15.79098734101381	2.5130921205679133
25532	74440.60499287944	33.60310155527739	5606.5998527876545	1.0138345290236235	26.554634519125475	27.739495030830508	25.866922046858683	0.8414271705118026
25533	46928.7	60.1472	5955.6881496959595	1.0292751216395484	15.759284417038533	17.913708460218608	13.089486264201314	1.9597616323821023
25534	108556.79601595139	53.13054264092165	8513.449539365733	1.353280356857576	25.502423081029754	29.608619127212684	20.048634729847812	3.7559907825967214
25535	17984.84830255218	54.79192407851116	3518.978368807141	1.0392955967556892	10.221630494789691	13.089486264201314	5.6825	2.64917
25536	94661.51687575229	64.59329626450699	8765.68	1.0016150469192966	21.598225418602663	34.5978	10.46882417613421	7.352873546197882
25537	62571.588526361105	66.19914905101855	7214.724067085139	1.1822410656971911	17.345525052530803	21.699032881366634	12.620662088067105	3.095695576216348
25538	31342.558704698302	29.29215928847532	3396.6269377910467	1.0365662563674671	18.455108128584495	18.788123227030834	18.09741692043722	0.2825190061860475
25539	157819.3470922862	33.60310155527739	8163.468765548453	1.0138345290236235	38.664776365242396	39.79365705505896	36.58303222091967	1.4737683057609012
25540	224797.47224034104	201.65666353390742	23867.50006566179	1.0858640361433378	18.837119230912457	36.58303222091967	8.075662088067105	9.389206667559383
25541	151832.70372057174	127.36644843359332	15588.887190397692	2.2255740060193663	19.479607731602073	32.066854675582434	8.075662088067105	7.182688511653299
25542	3933.8197177317343	23.64	1081.0253905126676	1	7.277941392044736	8.303162088067104	5.455	1.29236
25543	212089.68239696382	150.3719680557831	20019.265751374875	1.1335176646012746	21.188557565593836	38.6345	14.705209537031106	6.729140535085464
25544	131985.3234843979	86.37068372960395	11968.808859180723	1.083856826141361	22.054880320552204	23.683549322049956	18.860135154995564	1.653216052766678
25545	106713	63.79776535199457	9249.464700919949	1.0606918698249554	23.074445005766734	38.6345	10.69632417613421	8.460393713564487
25546	36359.75469258096	65.67646911056522	5477.9782350946125	1.0805547401206805	13.274881035358101	19.71451644068332	8.303162088067104	4.571989019696542
25547	1014.4455969349139	10	357.04200508047995	1	5.6825	5.6825	5.6825	0
25548	138274.3620619575	88.37131460176691	12391.715145958338	1.0367932645998637	22.317227346378576	34.443287053856515	12.861986264201315	5.953733140719562
25549	14638.890884412835	41.067366622384874	2748.574079139478	1.046739693499485	10.651989331861829	10.790819643317072	10.46882417613421	0.135141
25550	10683.791473152058	49.72489370367687	2583.774246534019	1.267405832793537	8.26991	10.790819643317072	5.91	2.3626552541562926
25551	317203.9450348867	134.4393680884782	23149.278150112357	1.0297435268506878	27.405083042155002	37.504384837502165	22.13624026477275	5.0486580127918534
25552	25819.473908136268	26.874805239524235	2952.9173346270068	1.0310378956755901	17.48743427753125	20.15172382408943	14.396870548285714	2.3686657729090896
25553	212002.76855310088	123.89123463135309	18167.53429475111	1.0935854786508985	23.338639697997092	41.81883700178696	13.089486264201314	10.043162958465397
25554	60916.64623700789	83.10262478119856	7975.910926269944	1.0627296286847674	15.275157107476998	34.053020017077415	5.6825	10.371438473459802
25555	163993.46064665777	65.41559702593742	11610.711982765135	1.0197781900902252	28.248648470496654	41.55190981478329	13.089486264201314	10.094481168710914
25556	154963.38890687507	103.23523718471071	14178.603725538882	1.1389137633408446	21.858765772224924	34.52966239901256	8.303162088067104	8.827917276035881
25557	234893.2108883467	101.38484115511885	17299.226175860866	1.0412114695004708	27.15649919834147	34.053020017077415	22.46537198386222	4.218010194054344
25558	155085.39729558834	38.9577	8713.383155677213	1	35.59705674013481	37.231855956502876	34.053020017077415	1.2993403082820438
25559	294818.6778899597	51.542547847585865	13818.642153777138	1.0040208780051323	42.6697	44.44917945619374	40.62695664251375	1.3209728778740388
25560	235543.35909434847	128.0124500847449	19465.54057876723	1.0151906165921467	24.20106013919554	41.55190981478329	13.706164241692097	9.188240966058038
25561	186606.00871952824	103.89530064698673	15608.66271269927	1.037267653972768	23.910569682270708	27.15401697672911	20.15172382408943	2.4341254316742997
25562	80582.24877911576	35.22334712622091	5972.276894573562	1.0093937525160042	26.98543627551267	29.740417111148655	25.25783337776482	1.9689283552470536
25563	88800.93797361708	127.45187947649146	11925.781021462384	1.0386887549472776	14.892263712339735	23.782977464112662	5.455	5.549986781812779
25564	48561.615221315646	30.96529670453684	4346.994759328136	1	22.342615029432995	25.958058337624536	18.604414766812226	3.003367043173695
25565	37452.036947202665	68.1949	5665.2433445543265	1.057463105418381	13.22168693184315	18.09741692043722	5.6825	4.999960846729921
25566	174686.93054348236	114.69154594666637	15867.219962609131	1.0147090545052373	22.018593169456217	35.01980039283737	17.789077931691825	5.948409940862165
25567	115904	33.292561210348154	6963.510009465497	1.0325012714079342	33.289029109957596	40.09058015317349	24.449888424545534	5.844194934359898
25568	324924.9814843831	40.62685541621737	12879.62112432989	1.0161281106186577	50.455673866150086	53.05343270553615	46.61901257607807	2.521682962995201
25569	160279.3368864172	159.89486310726036	17945.722848071073	1.069441526183948	17.862678281989083	27.253445118791817	10.46882417613421	4.594243294866055
25570	102842.33326011742	114.2857482279895	12153.096058982028	1.0482893059436798	16.924466450523838	23.874113754878515	10.46882417613421	4.868478092998307
25571	780811	47.07718343316643	21492.31162874288	1	72.65956424606308	76.24276360143384	67.91462351511915	3.3843982722759423
25572	526665.4171823411	23.791155482061043	12548.161528000412	1.024081067194046	83.943	91.1984	75.45267418279836	6.487198653146284
25573	101219.5441454618	103.86536685289053	11494.03460266598	1.134654540778869	17.612535135745016	23.874113754878515	5.6825	5.705308656746927
25574	3585.49	35.34435976746461	1261.9421079661413	1.0291649601778725	5.682500000000001	5.91	5.455	0.1608667927199396
25575	74109.83582103916	48.6938	6734.098733134552	1.015970328078096	22.01032053670021	24.45887265510321	19.589885912156532	1.8369219939561308
25576	89781.09960659528	62.448991570588625	8393.83	1.0518626464637466	21.39216840736509	24.352313333707706	15.950078133509056	3.853087819822517
25577	234316.42539418838	133.2257736874479	19806.166435478943	1.0471245557697897	23.660956920411966	63.97528816229037	5.455	21.247645135796954
25578	496911.2031551158	153.76995270437374	30987.038129617104	1.177806885534117	32.07219748312588	66.10711074533856	10.69632417613421	21.209011608778457
25579	78030.55033717326	99.07219796061801	9856.283029329185	1.0174608713682283	15.833666729126788	24.064678187707074	5.455	7.820633971999677
25580	14725.1	56.30475301694413	3227.8007957572063	1.0284725434515618	9.123926923293947	13.089486264201314	5.6825	2.539260979297561
25581	21910.09983464267	62.021623441154404	4132.365006152821	1.0837525473886715	10.60414547215455	18.09741692043722	5.455	4.755435332558236
25582	42506.92645448065	76.07080859066923	6374.465868975936	1.0086007901875025	13.336623751131459	18.47978423828544	5.455	4.8681745794631235
25583	86686.5	55.97162561432644	7808.445752793935	1.0223875795949489	22.203263274597063	23.782977464112662	21.699032881366634	0.8078036732739925
25584	36248.41504036486	15.48264835226842	2655.657527954292	1	27.299013264174743	27.34458140955767	27.253445118791817	0.0455681
25585	321224.8785134462	132.12172647725484	23093.86585693244	1.0052616509256367	27.819065071517183	39.65400529724225	21.79846102342934	5.828762566762479
25586	266392.84398641344	107.77432065134496	18994.324628792627	1.0294944955807577	28.049730558211138	34.52966239901256	23.874113754878515	3.015042063445912
25587	320647	111.56890003664678	21202.654161543454	1.0471622799147366	30.245948605473117	35.545190417362264	23.874113754878515	3.6112454428224074
25588	38716.11431688875	113.52381115937274	7431.804815276808	1.1043307292485152	10.419034212874902	15.79098734101381	5.6825	3.1025488743055574
25589	308575.03696179664	154.95927456444304	24512.86729810931	1.020383267408732	25.176576302487238	38.561929815157846	13.861031559540322	7.460142932493159
25590	157713.15222255109	97.0152	13866.242422459343	1.0556419452327548	22.747785220760445	40.85303570548271	7.848162088067105	11.063972129492818
25591	32203.459531547614	15.48264835226842	2503.1035818544033	1	25.730824537185114	28.387188421414148	23.074460652956084	2.656363884229032
25592	65811.05289160603	106.01447146032669	9363.47	1.3866267752233574	14.056976115279667	24.648744708670947	5.91	7.196417452170102
25593	93936.14652470195	38.69268664747901	6758.273222066926	1	27.798860282234305	28.515537517760468	27.13040636173664	0.654176
25594	35479.491635724495	61.017722997736215	5215.808343701881	1.1145604838763676	13.604599439918525	16.099326329759204	10.46882417613421	1.898818297665858
25595	90519.7	23.791155482061043	5202.166220991968	1.024081067194046	34.80076743144512	35.15356408102247	34.0952	0.49892980659208636
25596	27092.010613474205	52.72025037876752	4236.568986000456	1.0261223754921966	12.789599651509741	17.789077931691825	5.6825	4.795589671661967
25597	37634.51236225679	87.05168707871286	6416.329742210606	1.0332180922191978	11.730853579632472	25.34896966853067	5.6825	6.232725911458572
25598	1536.228943331183	10	439.37253271460906	1	6.992831044033553	8.303162088067104	5.6825	1.310331044033552
25599	138175.77387531722	41.70817046268201	8510.037125717927	1.011359883827696	32.473600722079205	36.05111060775543	26.87892533000774	4.006990824586115
25600	197283.4441004184	134.45930713353374	18257.68403860964	1.1492460038923358	21.611004296407128	26.1486	12.861986264201315	3.865762848051005
25601	148228.57520636215	75.81439941064542	11883.565069402463	1.0419564281471219	24.94681929886811	28.287760279351442	22.13624026477275	1.8993427076828902
25602	65238.65613088044	33.60310155527739	5248.6440066182295	1.0138345290236235	24.859242138967076	31.81606129292918	18.35091584362472	5.506262790429691
25603	28924.927314160952	29.00719060225255	3247.0868469957745	1.026482024564996	17.815924659312685	22.13624026477275	13.397825252946706	3.568112991812936
25604	82274.79266652859	65.98946441307562	8259.916024811213	1.0287243355358682	19.921459835521524	27.16230882802596	13.397825252946706	5.355859212945261
25605	172437.98465729132	102.60120196977431	14910.686030893154	1.0743589235921585	23.12945015407346	35.87046350029109	8.075662088067105	9.424790536288961
25606	81742.07484547756	58.436488600873346	7747.646845390871	1	21.10113599049923	29.023141073111283	8.075662088067105	7.90639
25607	252241.14550536487	92.81079529469272	17151.89637136894	1.00648	29.412624708533354	34.09191618761553	26.35436387480668	2.9681672086733935
25608	233706.77258065564	23.791155482061043	8358.884967131573	1.024081067194046	55.91816934905236	60.74699567502156	52.78883582099493	3.4640327070410994
25609	63706.12280047212	30.96529670453684	4978.897001038088	1	25.59045619428944	29.023141073111283	23.874113754878515	2.427274755491449
25610	90659.44130115275	33.60310155527739	6187.3	1.0138345290236235	29.305	30.73062169094851	27.030978219673933	1.6251579451676506
25611	201945.41456378615	78.0699	14075.494449696156	1.0351057731303064	28.69461037912533	35.56532456893803	20.40744421227277	4.886882257140819
25612	65396.358675083386	73.61029982954793	7777.696799877156	1.0176139188813955	16.816381599271466	23.874113754878515	13.397825252946706	3.8728299159196466
25613	120362.94312701005	76.21868450349997	10736.97781383506	1.0356467550258048	22.420264848068737	26.79631616103674	18.16720738340611	3.330859573894924
25614	5382.636798210755	10	822.437	1	13.089486264201314	13.089486264201314	13.089486264201314	0
25615	33439.769178637485	75.04829701825969	5615.739947892831	1.1147330109493294	11.909301174526409	17.168162088067106	5.455	4.265018383134308
25616	73466.9	56.50608423450973	7222.679543872011	1.1786018032612284	20.343387218360846	24.311321138284626	13.089486264201314	3.798947202987444
25617	12893.977885069615	55.49590023115299	2998.671160468451	1.038184400513545	8.599794505680526	15.48264835226842	5.455	3.96686
25618	59938.99620703512	66.28912429652394	7066.116700223288	1.0333957996434937	16.9652	27.15401697672911	10.46882417613421	6.291462099610223
25619	14693.628283108857	55.62817200436325	3204.9174732569754	1.016113995414761	9.169426923293946	13.089486264201314	5.6825	2.5220498054117737
25620	124630.44287081627	85.6706	11583.316440613316	1.0719669837328347	21.518956770245552	35.035582589405735	12.861986264201315	7.862592520693635
25621	6884.707818807952	33.60310155527739	1705.050989932095	1.0138345290236235	8.075662088067105	13.089486264201314	5.455	3.546525408940504
25622	7515.629738154583	40	1943.6479999212788	1	7.733529670453683	10.69632417613421	5.6825	1.8889446198047006
25623	27723.601039393245	15.48264835226842	2322.482109622026	1	23.874113754878515	23.874113754878515	23.874113754878515	0
25624	18322.94292881113	77.19052055977666	4215.843991677537	1.060869171483385	8.69242	16.79003263635282	5.455	4.545813742074459
25625	133713.97907916628	140.07338544485498	15341.617514472317	1.0843262468841686	17.431536010206084	35.10744420596524	10.69632417613421	6.684257924448972
25626	120200.72466179098	77.6725	10831.589910711537	1.0174192066351104	22.19447480058722	26.605751728208176	17.789077931691825	3.50238
25627	72214.00282782235	88.33185729854058	8953.118288315862	1.0579768152952027	16.13158689572195	35.035582589405735	5.6825	8.951950886436075
25628	177270.63604965428	127.98179852932681	16884.858987011605	1.005015693732799	20.997585610400037	25.958058337624536	13.706164241692097	3.75545
25629	61982.59411402796	26.958777123700187	4582.367334328956	1.019994217239592	27.052651868253037	31.37831508153215	23.17388879501879	3.3643169167095364
25630	53454.60456140463	70.43946134670568	6878.686325983294	1.151852645373887	15.542096856339326	18.788123227030834	8.075662088067105	3.498270080118807
25631	83047.59155593462	80.43038090944869	9161.751665457461	1.1270453420589004	18.129195068460287	25.25783337776482	10.24132417613421	5.661314074723724
25632	541180.2539927658	139.3538239339133	30784.72995611344	1.0308218486320264	35.15900608933518	43.77166610090785	24.52180714546215	5.0416549162800885
25633	282359.85221027426	76.55406183884332	16481.26431244352	1.0402	34.264343664107095	38.891415962306425	27.739495030830508	3.6770143021198987
25634	348945.3892139137	145.82670476151893	25287.284527312477	1.0659271236507093	27.59848641217464	33.547099826684246	23.874113754878515	2.7863017507790864
25635	105416.86822573874	129.95805525716398	13120.838466125595	1.0496662344148262	16.06861764176065	21.08994421227277	10.46882417613421	3.566863872234441
25636	1508.3793058830697	15.48264835226842	541.7299415068265	1	5.56875	5.6825	5.455	0.11375000000000002
25637	230536.75107366653	61.88627774816641	13389.74164172208	1.0129619932400236	34.434831864913676	45.30109132800495	22.46537198386222	9.162474445468252
25638	159054.8500546812	147.63295710324954	17177.89918929266	1.1168265033051374	18.518545056292258	36.05111060775543	5.6825	8.810326604652232
25639	275281.0164476766	93.87111281383605	18020.17676482857	1.1530121637792838	30.55253231310857	36.35175275462345	21.782871983862222	5.159749512342825
25640	65589	43.25945743073732	5971.190008774994	1.0150604706187367	21.968477241284724	36.05111060775543	8.075662088067105	10.30430748921543
25641	30485.462570208187	74.47519101780466	5341.425058151367	1.3843431461366937	11.414730053615695	16.099326329759204	8.075662088067105	3.335225632147079
25642	9281.914255797905	38.25929622222077	2112.4780087908107	1.1140427307788179	8.787702610083882	10.69632417613421	8.075662088067105	1.1058502622254682
25643	40909.69285282042	91.29565397322008	6850.828462848595	1.00719	11.942991442471483	20.836445289085262	5.6825	4.249975267320913
25644	4473.7611027399425	10	749.7929051220364	1	11.933324714540458	15.79098734101381	8.075662088067105	3.8576626264733527
25645	24940.701075759243	33.60310155527739	3245.2558603740868	1.0138345290236235	15.37056068847791	15.923824176134211	14.396870548285714	0.6906353466298637
25646	379362.61380236875	118.83576733810682	23801.57980649352	1.252308046896384	31.87709529254621	59.504595891298635	5.6825	21.154933548235697
25647	602354.4213004926	201.6816280823931	39071.86597059422	0	30.833153540904807	65.43814793947753	5.455	18.075132919439348
25648	445597.8827141276	153.73490368851458	29340.177127496747	1.039834706720711	30.374587091127434	59.567292603243246	17.351870548285714	12.72327315234127
25649	67377.50628107575	73.51272472871656	7889.394239236912	1.0528591474566538	17.080527157834805	33.03749199872772	5.6825	9.133094552589272
25650	302590.33472619427	155.16209006064855	24289.87435886803	1.06671	24.914936179216678	41.86948071199374	14.396870548285714	7.568000547035036
25651	700990.9361001177	212.81696545577933	43297.64311827838	1.0555042929443503	32.38009672652089	49.536921335595466	23.97354189694122	7.243658486260393
25652	167540.77313773762	55.148051807093026	10775.322495708038	1.0073440352605916	31.097124601972972	35.10744420596524	27.062880685963254	3.35703
25653	221393.96364892917	44.38079956980507	11111.82468910474	1.0138361418757593	39.84835431502232	42.45041385558222	36.752016718579185	2.088569098629583
25654	94985.06422945205	38.9577	6819.130765600704	1	27.858408203170665	43.33172136858157	13.089486264201314	12.356383539883833
25655	436328.7849480967	33.60310155527739	13573.803147251654	1.0138345290236235	64.28983538580962	68.01636424477921	58.89684421399794	3.9050594428294754
25656	19297.729130336073	33.292561210348154	2841.395174423477	1.0325012714079342	13.583277190052673	18.543589859656556	8.303162088067104	4.2161029241290295
25657	106920.38364265222	35.22334712622091	6879.398978643501	1.0093937525160042	31.084222320751362	34.09191618761553	27.710574076546894	2.6179920727337804
25658	88458.86875887132	40.14859888129026	6680.528474912296	1.0376275818496599	26.48259612725702	29.608619127212684	25.25783337776482	1.8186365944134895
25659	77876.52383676243	41.20103924667262	6349.8328933527155	1.0304891613278737	24.528684500748675	27.253445118791817	19.10542777158945	3.181105144801277
25660	50730.13334980825	57.7798	6069.1252402646205	1.0083600617803559	16.717444884230588	20.33543228430804	10.016224025583474	3.9682456988098713
25661	98191.5	33.14456214826197	6395.109971092293	1.0703776703488146	30.708306206089926	30.740899891298028	30.68231799030685	0.0243678
25662	297020.92825478734	80.21098736193406	17302.76019139811	1.010794196383656	34.33220191105097	36.60674921733525	30.316433395469318	2.070834293534897
25663	252701.51470256408	80.50160954677327	15988.625729275796	1.0102064179067123	31.610160745692827	44.09767149231782	23.874113754878515	7.200162676595837
25664	381378.91235769534	134.35740603979798	25375.468849560944	1.0990070138225476	30.058866271098992	44.09767149231782	23.074460652956084	7.1886126133924355
25665	80980.4	126.25153652442188	11334.784843712145	1.0483419620000969	14.288832329663757	21.699032881366634	5.6825	4.692493164452152
25666	19832.104775531945	26.874805239524235	2587.9864545780542	1.0310378956755901	15.326281743437777	17.4067	13.089486264201314	1.7659642141625183
25667	97026.45827701733	172.0721833719241	14484.561633606252	1.0837078663677568	13.397223986662059	35.15356408102247	5.455	9.471216180472645
25668	55562.972463020466	109.8682443369913	8758.581186437854	1.1524414178481885	12.687665109288806	16.407665318504595	10.016224025583474	2.2028274540331516
25669	9127.885146194662	10	1071.0013430074966	1	17.045515779770163	18.16720738340611	15.923824176134211	1.1216916036359503
25670	36059.29116664125	71.74923932172022	5701.933858124611	1.0149794234579426	12.648091704978595	17.09837162509821	8.303162088067104	2.5235802109953998
25671	105656.07205352496	73.91932224795495	9906.748792762406	1.0044034047358286	21.330120358096558	31.923131442463433	10.69632417613421	6.7010416880516255
25672	50199.89025248593	71.40290751476923	6711.417625560215	1.1444169800264878	14.959548951715144	18.09741692043722	10.46882417613421	2.843326215150351
25673	85858.16887419618	40.87270236551855	6640.677955690411	1.0222770481511219	25.85825406594944	29.699755417978537	23.074460652956084	2.4559229939566944
25674	67311.52660401633	73.63984035042768	7892.345180020275	1.0232271906714658	17.057420847333848	23.683549322049956	10.69632417613421	3.642517839183289
25675	44414.31639741323	42.90866345604905	4893.717741068396	1.012175835998581	18.151564412751235	19.919017631246007	16.914663164879602	1.1126982062718687
25676	163949.39053420923	128.3635112372604	16262.24985767216	1.0559626789044527	20.163186763098665	28.4783	13.397825252946706	4.532226732644423
25677	88902.61653947707	64.14984174289367	8465.643937432238	1.0000460514210987	21.003155151938184	28.4783	10.69632417613421	6.278662874227548
25678	230282.93371710952	55.148051807093026	12632.837108169873	1.0073440352605916	36.457833144730664	45.39745441332578	26.88745245180259	7.66127
25679	50151.432789595674	15.48264835226842	3123.699366689419	1	32.11028136984099	35.86872567214681	28.351837067535175	3.7584443023058167
25680	579274.8185013792	66.28912429652394	21966.881025049486	1.0703776703488146	52.740743471120446	57.12897355848154	44.92318715362082	4.320052839107233
25681	66674.89291881197	129.8084034259724	10428.875902278449	1	12.786592446506178	24.449888424545534	7.848162088067105	4.733776725544359
25682	110226.86423674201	117.79447504695301	12773.535487105908	1.0025603729693602	17.258630446990843	30.316433395469318	10.46882417613421	5.896991610668745
25683	38250.42077991328	83.54144276339028	6336.858742077278	1.0807593208649724	12.072360245598421	20.235562926585015	5.455	4.989795466654919
25684	218348.38607540322	60.81123769417238	12917.302986798994	1.0145342597854519	33.807116903357795	34.09191618761553	33.582308359658995	0.21858791367017785
25685	490762.13084691745	166.84017261703505	32076.780256558835	1.0438069996776635	30.599213943648213	37.77719137291374	18.177635154995563	5.868288871433566
25686	133957.5458393584	84.17612488110866	11903.727806380793	1	22.506822739604768	27.807020706603893	16.922869471473216	4.2705547051811825
25687	236114.65439543678	118.54940114654862	18754.957545244197	1.030050468257635	25.178905772069818	32.59974578733069	20.4809	3.7466638539516284
25688	37828.16944499173	47.90363409779593	4771.960340029215	1.0175552274872768	15.854351985146685	23.782977464112662	5.455	7.177491416231102
25689	18444.704128599893	43.231711086357805	3165.497618050233	1.0364866089219784	11.653589011361053	15.48264835226842	10.69632417613421	1.914529670453684
25690	74517.20049336382	90.85230422112086	9223.615078220728	1.005441160964068	16.157916361734923	27.34458140955767	10.46882417613421	5.387218436280131
25691	353415.8695231094	124.01674173604079	23468.650313169608	1.213826857747279	30.11812480113417	48.03391478215617	13.706164241692097	11.16719452666911
25692	24924.832746142125	36.095600909534355	3362.3908602722995	1.0510397675063643	14.825660538539303	16.407665318504595	13.089486264201314	1.4484937643190339
25693	353931	146.42252155022385	25519.258312579834	1.0325545489420338	27.738329196119565	41.11349450834316	18.7787	6.939488946656058
25694	22118.081365194972	29.00719060225255	2839.432127821001	1.026482024564996	15.579228782037157	18.47978423828544	10.46882417613421	3.6245868939340387
25695	122489.7623665285	29.00719060225255	6682.018325896621	1.026482024564996	36.662504169379794	37.98138331475015	34.22893782047551	1.7228092307173286
25696	53967.9	26.874805239524235	4269.188340579157	1.0310378956755901	25.282506099586058	26.79631616103674	22.90257936726833	1.7035091469183696
25697	288271.2158423827	198.08709648989566	26787.591349471404	1.2456597230798396	21.52274253265933	27.15401697672911	17.605369471473217	2.6995664638242913
25698	31885.02666969598	44.41378985884075	4218.492108384879	1.0145897728981725	15.116788582498355	26.1486	8.075662088067105	7.585534671870897
25699	47510.82961387796	53.814724123504476	5668.2865631077175	1.0207600255475482	16.763735949097637	20.4809	13.397825252946706	2.09089
25700	41516.577447924814	64.4263	5797.587070721013	1.0145530421404834	14.322019468268763	18.788123227030834	10.46882417613421	2.7114477601332947
25701	401926.2165494612	89.65318044830823	21279.477003521173	1.0340064038632861	37.77594876819137	45.05179905047647	27.830631321596364	6.127075301020038
25702	48842.52098895779	40.624959979592326	4993.446957646011	1.0427977694826407	19.56264736693345	23.782977464112662	13.397825252946706	4.036094577184609
25703	78474.5	65.8329	8057.3195661509935	1.0441628357507102	19.47905436322814	31.99499305902293	10.69632417613421	7.738963511918848
25704	127636.82386787204	65.03395301949594	10213.227425824614	1.0241221485912384	24.994415290339365	32.054929426399404	18.298297243062667	4.819002894372783
25705	15865.884677091803	38.72267262114555	2778.5597538711336	1.168296399509869	11.420222044882928	20.918062926585016	5.6825	6.256113887655338
25706	5266.656503800911	34.84756662953671	1518.6533681485462	1.1615855543178903	6.935956044033553	8.303162088067104	5.455	1.2662936904897863
25707	35555.02887244399	34.462209232170466	3923.9820066503885	1.0687755328563426	18.121912288173142	23.511668036362202	13.397825252946706	3.591240132573989
25708	52334.6	97.34597283873005	8001.261416956653	1.8673137552738257	13.08159206122252	24.54931656660824	5.6825	6.572439436995716
25709	331003.94938630884	44.38079956980507	13586.859390739344	1.0138361418757593	48.72412967074901	53.69744425542004	42.603781429465485	4.035054983068763
25710	69795	76.31613153656399	8181.356566117892	1.020866319240896	17.061967273212005	29.699755417978537	7.848162088067105	6.514417311370889
25711	404420.3059060982	237.84419830631427	34767.03780224889	1.654033220728115	23.26458228661278	32.054929426399404	19.115855543178903	2.7616053648458774
25712	273249.92654027673	84.74230844505527	17058.27471059238	1.182941636689998	32.03722899017466	40.93116967494737	23.074460652956084	6.9506415536271104
25713	19836.475640654164	39.98202095942625	3156.9634940640194	1	12.56680710939631	17.789077931691825	10.46882417613421	3.023004810467499
25714	102776.42562266307	98.13721062374469	11258.189168229967	1.141931966124208	18.258074027161115	25.25783337776482	11.004663164879602	4.63195
25715	27131.010445877153	38.69268664747901	3632.0545235250083	1	14.939759450277066	17.480738942946434	13.397825252946706	1.696056254953333
25716	92712.65625865776	102.31010306744932	10917.764070213716	1.020081326323858	16.983817503732322	25.357261519827524	10.46882417613421	5.737279131251531
25717	258737.75515349652	265.0453066995287	29355.865829490413	1.2044375844154485	17.627669826285477	30.83349872060087	5.455	6.318293830065371
25718	33955.180953185605	116.25055904954269	7042.96	1.0332321949094319	9.642298306106248	13.089486264201314	5.6825	2.917964839427719
25719	11714.785777108602	11.82	1319.1094934697078	1	17.76165789891288	18.04257685487933	17.480738942946434	0.2809189559664471
25720	31049.488966483455	121.75723082092455	6892.543908530792	1.0815234074776294	9.009587571304115	17.789077931691825	5.455	3.864830600571618
25721	16182.971662058337	37.545589729043925	2763.207722179666	1.0190679710503636	11.71317779127581	20.15172382408943	5.455	6.44529
25722	184615.2025465055	95.85664296229031	14912.476428657363	1	24.75983159869138	45.42615211056043	10.777163164879601	11.233040399931223
25723	30422.891496845095	23.64	3006.276433453763	1	20.239583531507602	21.96435897908499	18.788123227030834	1.311015958139042
25724	41465.04408033947	37.74848549657513	4435.021849157386	1.1706927269033083	18.698913101507017	25.25783337776482	13.706164241692097	4.15949
25725	144621.15163892318	63.14456214826173	10712.45024626717	1.1164995939440765	27.00057378363413	38.19488971053588	17.476501076812497	7.666264438857766
25726	180149.9929100193	224.87500250797473	22562.78199987382	1.0442796777983843	15.968774853298386	25.996663059114308	10.46882417613421	3.5582840754029057
25727	157692.6618972917	116.34970117724193	15184.248765566219	1.1308555201887263	20.770558271528863	35.10744420596524	8.075662088067105	7.957575992491003
25728	242836.55729900737	89.1968	16498.203959131675	1.1154617102432396	29.437938565985363	49.810257632045705	5.6825	16.863597487014175
25729	24587.15388071911	61.24330585125742	4349.991159911283	1.0161421697660182	11.304461538823245	15.48264835226842	7.848162088067105	2.4043167295970336
25730	430582.28415978194	322.6419651510693	41782.405322689214	1.162309024904321	20.610698729972906	32.59974578733069	10.46882417613421	6.885132132609254
25731	198769.77330891395	75.35671623072955	13719.58851051097	1.1493713506665577	28.976054661789703	32.59974578733069	23.97354189694122	2.7731533913266753
25732	33120.88535981927	53.96698117851275	4739.362886099058	1.0236480439828626	13.976935784750964	23.074460652956084	5.6825	6.583291713753873
25733	292023.61377088603	204.81795993364534	27415.611397792243	1.6413697937578033	21.303454410241784	36.56071843571196	8.075662088067105	6.914640456417887
25734	185148.52788673155	132.79383161786635	17577.374861946333	1.0171394767654918	21.066687072546188	42.31785993851955	5.455	13.870456359193444
25735	373137.94445017516	191.67327860865714	29979.22662790736	1.0217054890329689	24.89310008436474	31.37831508153215	21.699032881366634	2.6348447726339037
25736	78908.71526502447	26.874805239524235	5162.2624590093255	1.0310378956755901	30.571369004034565	33.14456214826197	26.51461543744232	2.9028448106621867
25737	645255.3102692147	257.96819937243157	45735.54006949487	1.295915892593391	28.216800732592343	51.379720130343756	14.088531559540321	8.222309277978642
25738	254004.76117266045	65.72170379790474	14483.724906085337	1.0533609400574642	35.07450781061719	37.57299943107733	33.814151883607195	1.40425
25739	93829.10747986003	26.874805239524235	5629.196221078859	1.0310378956755901	33.336591511417346	36.514609482345264	27.830631321596364	3.9087385352113726
25740	75090.09053477396	70.31908516926225	8145.78	1.0071194114278323	18.436554926944734	30.153435488143966	5.6825	8.692372055508553
25741	4843.436626493762	23.64	1199.5144357638744	1	8.075662088067105	10.69632417613421	5.455	2.1397616346737065
25742	404665.00939260796	355.3749079041296	42510.49272783117	1.1266635318886002	19.038358928626486	36.39016024810948	8.075662088067105	7.290619055967549
25743	152291.69112845155	74.36964635040458	11930.012393246434	1.079043073320062	25.53085212462373	42.374139123376345	10.46882417613421	11.465297780606322
25744	9577.633757217505	35.46	2065.872005461026	1	9.272243132100657	13.089486264201314	5.455	2.828705651398715
25745	871985	174.55315637452082	43734.40676343804	1.0204687367119563	39.87637441890911	61.137601369190854	28.515537517760468	9.97338
25746	550280.8462107294	44.15066250918552	17472.930225688957	1.0184149082279654	62.98667013523565	65.78470525816203	56.80147715058686	3.5374031846863914
25747	229457.30355704078	86.78253972303634	15818.746002435328	1.0078176402212307	29.01080825518222	38.890570991230035	18.980797243062668	5.95172
25748	73125.22787538759	40.711320293009415	6116.403691638198	1	23.911184271684974	28.4783	21.08994421227277	2.7838190185145395
25749	95389.50682605091	38.9577	6833.633137118418	1	27.917655195132244	28.4783	26.79631616103674	0.7929064350181071
25750	85090.50385871898	85.4227	9557.23	2.0982539581495034	17.806517557761232	28.4783	10.46882417613421	6.879161667136595
25751	32752.608770440347	29.00719060225255	3455.2598613977025	1.026482024564996	18.958116080560984	19.542635154995562	18.35091584362472	0.486782
25752	318991	126.83532172366539	22548.30946632885	1.0812945814402632	28.29397096299891	43.71414705377578	5.455	13.745420874284092
25753	30919.04302708166	51.08513205899145	4455.179576962967	1.0268268062678954	13.880043438410056	26.79631616103674	5.455	8.145397228101084
25754	23904.660865093843	29.00719060225255	2951.8824548285293	1.026482024564996	16.196214606033447	25.25783337776482	10.46882417613421	6.481589685053413
25755	114124.5101328776	152.60163772925324	14793.60411158257	1.0793669991863388	15.428898768965226	25.448397810593377	5.6825	7.08609
25756	2835.1340468195986	10	596.8864646959504	1	9.499743132100658	10.69632417613421	8.303162088067104	1.196581044033553
25757	69467	64.42645342683021	7499.396704771569	1.0326	18.526024517662016	25.25783337776482	12.861986264201315	4.044417798878829
25758	526952.0701424808	103.56604012581039	26187.809624577094	1.0633702599741344	40.24407368899915	55.94378361837143	32.59974578733069	7.752087390413628
25759	293222.3296809562	183.7511664175482	26020.671759000783	1.0494	22.537644869181975	31.37831508153215	16.485662088067105	4.799079885954042
25760	509412.5581234597	131.77540744381048	29044.034194535107	1.022571073130185	35.07863643951433	55.94378361837143	21.782871983862222	8.591748469179269
25761	17789.270807561043	42.09378144074689	3067.559364761554	1.0092045789043593	11.598322113608928	18.604414766812226	5.6825	5.431453560905186
25762	84824.20922618647	42.39249933655717	6722.17	1	25.237158916457425	26.049194628390392	23.683549322049956	0.9477906121711229
25763	150447.74980797284	107.44028451994141	14252.181852688838	1.0233588623557393	21.112241109888608	27.801710367312747	16.79003263635282	3.4033111617814464
25764	46821.86142260164	72.10222121551087	6513.337637369262	1.010345489530008	14.377225327294102	21.782871983862222	5.6825	6.21408
25765	19486.897105537653	41.82657503705505	3200.3865013204086	1.0461345883316067	12.177839831219007	21.782871983862222	5.455	6.240381493049397
25766	116676.81588475649	44.38079956980507	8066.6790414037105	1.0138361418757593	28.9281	39.53523814720366	13.740369471473217	9.70194
25767	120704.7371672011	30.96529670453684	6853.378411998358	1	35.22488615421577	37.99378034213951	30.433428727126348	3.401744716854993
25768	314891.5388833089	40.14859888129026	12604.354942495287	1.0376275818496599	49.96551435118023	58.24384486090434	39.53523814720366	7.34027
25769	306973.80449511827	209.57457838050016	28433.144417716234	1.130896276436659	21.592673675856112	33.726	13.089486264201314	5.0430158751517284
25770	181184.67568065904	73.69833471492547	12953.719864254626	1.0152635371781886	27.97415376885405	34.5978	22.46537198386222	3.650059398385223
25771	258799.9631051141	26.958777123700187	9363.476636775531	1.019994217239592	55.27860497641742	61.052047548744156	47.56572698582747	5.6739914162576195
25772	477648.74538726726	144.0284680139856	29402.443446640347	1.0303372641835973	32.49041163902624	68.76295323745985	10.69632417613421	21.126642545390634
25773	927362.4122085065	60.70294189396125	26597.115922035213	1.0271225362768401	69.73405800289828	77.87166122291482	54.949165186413204	8.062839918328654
25774	274887.49068705074	123.20995016001903	20630.28897801456	1.0472557051750435	26.648922948194752	39.4036	21.08994421227277	5.987710844310457
25775	24460.200933865563	38.9577	3460.440358508008	1	14.137045231094078	16.2322	13.089486264201314	1.4814720983652927
25776	77896.13235032234	135.7076518742272	11525.639922523973	1.148728432598402	13.517016473522458	29.612068014802336	8.075662088067105	5.937406902011754
25777	20988.316519631127	62.0353	4044.9499668808535	1.033921553009605	10.377540731766162	16.099326329759204	5.6825	3.7021154600910298
25778	37315.42395254041	66.60517789270686	5588.601183309416	1.111196505999274	13.354119475901925	17.913708460218608	7.848162088067105	3.4487121361372846
25779	70717.70243287162	64.34275469440297	7561.689292007873	1.0330372488971553	18.704207407097467	31.37831508153215	5.6825	8.179370215978052
25780	238368.2422060341	151.37973563684125	21294.281953824135	1.0293261827856472	22.38800469749831	32.32047211970858	13.397825252946706	5.754957095752691
25781	95359	106.26691502202408	11284.563970869103	1.0347108806990986	16.900783618573104	23.378324758972795	10.46882417613421	3.467895651047865
25782	48381.43760515638	32.244571636168466	4427.643262841476	1	21.854261842272816	23.683549322049956	19.898224900901926	1.3487013254179507
25783	28629.917855845415	116.89592974538178	6485.070142153166	1.0380479101010305	8.829485951046241	17.480738942946434	5.455	3.563867858997602
25784	130730.1355088753	101.20539523560251	12894.206475698604	1.017522054431931	20.277344830061345	35.28732776920758	10.69632417613421	7.618388262480343
25785	28340.89461159079	41.16104418750113	3828.7314117546894	1.1012068570502398	14.804326323116141	17.480738942946434	7.848162088067105	4.023589156043898
25786	49264.60598664061	95.73561799734705	7698.5549044141335	1.2366827149868127	12.798403492165441	17.09837162509821	8.075662088067105	2.6004428200607173
25787	292063.73431398004	129.61670365386743	21810.93257236505	1.1134164381744083	26.781407291500358	42.38344641144952	10.46882417613421	10.44203147134952
25788	61955.23658563565	92.60911881213505	8491.234167091301	1.0297216983718582	14.592751858322288	17.605369471473217	10.69632417613421	2.553877604227023
25789	22613.562853761494	66.0202	4331.395357429561	1.0069669097741567	10.44169880035212	17.09837162509821	5.6825	4.839263007206671
25790	422624.07542368904	76.0227	20093.40693099553	1.011241917395915	42.06594500126914	48.566668539103084	36.35065874429091	4.603894203838397
25791	72626.56794132885	82.42797979793525	8673.412883688205	1.01835	16.746941236457264	23.874113754878515	8.075662088067105	5.927655919776452
25792	16440.667361397784	15.48264835226842	1788.493138283552	1	18.384937587377244	18.980797243062668	17.789077931691825	0.5958596556854214
25793	77711.60830618336	95.18160059580688	9641.051049003276	1.0389611493905477	16.12098264207769	18.09741692043722	13.089486264201314	1.849023827034517
25794	90886.45244892471	65.18403189056053	8628.297638033377	1.0116501513335068	21.067064735527644	25.958058337624536	17.480738942946434	2.7879684931709696
25795	66460.53082840533	117.67928492254438	9913.724487269996	0	13.407782496627963	21.405963109469248	5.455	6.737537383125951
25796	233624.3933676688	97.52719780200349	16921.03401038831	1.0005845971637477	27.613489013052046	35.545190417362264	22.46537198386222	4.364880598747674
25797	4443.506177945918	10	747.2532733903749	1	11.892905220167762	13.089486264201314	10.69632417613421	1.196581044033552
25798	350022.29206317925	124.97179097845105	23445.46124541297	1.0387261027718384	29.85842661821464	45.753977078026246	13.089486264201314	10.020256035790725
25799	73591.6	49.731303019325765	6781.630196875688	1.0372936686579177	21.703231215047744	25.158405235702112	19.041622150218338	2.2614532256534545
25800	26436.46010181938	89.89302776495822	5464.741045940629	1.018025808177352	9.67528	18.09741692043722	5.6825	4.535139191048489
25801	5455.277073139168	36.095600909534355	1573.042573656996	1.0510397675063643	6.935956044033552	8.303162088067104	5.455	1.3695699683082552
25802	36711.421570116596	11.82	2335.1472483548796	1	31.442489629705314	32.59974578733069	30.285233472079938	1.1572561576253761
25803	137021.98009669775	158.46257582446432	16518.226129640097	4.780952456563791	16.59039887471055	23.683549322049956	8.303162088067104	4.1721491441825345
25804	55423.800685145914	76.88757635801488	7317.810682828714	1.0629201086281268	15.14764540580373	17.789077931691825	13.089486264201314	2.2897730732943833
25805	54055.12038063345	58.63298194579735	6310.944231895903	1.015512280526388	17.13059675204719	24.2782	13.089486264201314	3.940093502449361
25806	67174.71784592757	76.54506288535958	8038.341440887248	1.0387987309753761	16.713576635160457	25.158405235702112	10.46882417613421	4.7543737859933595
25807	70469.80344446002	85.06219301616883	8679.101146842437	1.051858329540403	16.23896351757527	25.158405235702112	5.6825	6.311388061589533
25808	350789.96975685697	198.60175453831613	29588.302897563834	1.103465524554401	23.711395071985656	38.95681409617251	13.089486264201314	8.155537101846559
25809	231263.2279805751	119.01133238535792	18597.406430276962	1.0796190016973455	24.870481682227883	30.121533021854646	19.979842538401677	2.6991711539760948
25810	13461.673707254437	26.874805239524235	2132.1960017822084	1.0310378956755901	12.627050886506135	16.407665318504595	8.075662088067105	3.4449130904350924
25811	46466.33270605462	26.874805239524235	3961.382636740624	1.0310378956755901	23.45965384666124	25.958058337624536	20.356225014652118	2.3266105510713087
25812	22797.24562759733	66.212	4355.263827922193	1.0837659014871748	10.468824176134207	15.48264835226842	5.455	3.829934576620459
25813	78252.2	97.70300029743991	9801.829913303285	1.141324118070288	15.96685544250475	21.173783314768354	10.69632417613421	2.711795994063321
25814	20131.62115706945	72.14545331474048	4272.172595648227	1.7721226625786601	9.424535505693832	13.397825252946706	5.455	2.541125266445533
25815	72983.3	74.84965672795191	8285.363872595992	1.0012495657448146	17.61740364997854	21.173783314768354	12.861986264201315	2.5934262853953567
25816	69106.8	115.9169507074823	10033.186495146208	1.2163898659384877	13.775648996280008	17.09837162509821	7.848162088067105	2.957037127091574
25817	6116.121408010207	43.25945743073732	1823.4065686246352	1.0150604706187367	6.708456044033553	10.46882417613421	5.455	2.1710495533204046
25818	112897.81526864647	102.43927702164723	12055.381356231475	1.9163732629038253	18.729862114281293	31.374866193942502	5.455	8.725396973393064
25819	114176.41398164428	61.266717658197166	9375.74	1.1191086642346593	24.35571907257142	26.057486479687242	22.90257936726833	1.0616450966475046
25820	119610.97282460025	57.58630675787542	9303.579145075597	1.0182205074277624	25.71289413664215	28.387188421414148	23.97354189694122	1.7053156968339593
25821	14610.39412272997	11.82	1473.1420825876585	1	19.835689028808375	23.002007509331037	16.669370548285713	3.166318480522662
25822	181822.36680491254	93.27282490294094	14598.429957456428	1.083190219950399	24.909852269701545	28.387188421414148	21.699032881366634	1.9896473081512964
25823	264072.8597727921	194.2295245529669	25387.763259800453	1.0128080497254264	20.803160725145954	35.61596894527977	16.099326329759204	5.748834729535457
25824	31456.839138361735	35.078719236086755	3723.7827600484243	1.0583551859630227	16.895098970785646	17.789077931691825	15.39591584362472	0.9436990449932947
25825	45363.81743028879	29.00719060225255	4066.4230954564187	1.026482024564996	22.311410478154944	27.801710367312747	17.605369471473217	4.199415706349267
25826	108185.49736434995	69.2934	9705.888289774932	1.0069627503481975	22.2928	23.874113754878515	17.913708460218608	2.111183479404584
25827	106170.33070727465	143.71184418132015	13846.907732270609	1.2182355723410059	15.334879492240958	37.086119381927396	5.91	8.732735634126739
25828	53522.81380048589	50.24949010395106	5813.534179475597	1.0050147971078423	18.41317592642548	21.659462506570804	16.48169364760743	2.309235855184458
25829	12968.869632740929	32.244571636168466	2292.367803918549	1	11.314824445337333	13.397825252946706	8.075662088067105	2.1426054405557076
25830	274643.0308186143	252.6982865514497	29531.830842578238	1.2164712821348873	18.599797099111175	27.15401697672911	10.69632417613421	5.0681111105829215
25831	3166.396852949286	30	1092.5673851021904	1	5.796250000000001	5.91	5.6825	0.11375000000000002
25832	18163.125953460578	15.48264835226842	1879.848517941284	1	19.324031463292506	19.542635154995562	19.10542777158945	0.2186036917030556
25833	38514.71026148748	64.34275469440342	5580.4352675057435	1.0330372488971626	13.80347890988159	22.46537198386222	5.6825	5.589685447026059
25834	30653.31173744573	35.22334712622091	3683.4853282451045	1.0093937525160042	16.643645355335057	22.13624026477275	13.397825252946706	3.905207805390164
25835	153984.72196750337	185.58903113967187	18950.466304236394	1.0352915458937069	16.251285799028587	23.874113754878515	8.303162088067104	5.352720023708829
25836	95912.62580026663	100.3999762698773	11000.429131625746	1.0136798991258804	17.437978946570748	23.074460652956084	12.861986264201315	3.0643049612750803
25837	27253.81612183778	68.42544836663838	4840.914571924268	1.0436528280813937	11.25977982751485	16.485662088067105	5.6825	4.116808820252718
25838	21657.837653050206	35.22334712622091	3096.1913311952862	1.0093937525160042	13.989986623138813	15.48264835226842	13.089486264201314	1.0629510842308385
25839	66582.13593209055	49.29748941734189	6422.382904301575	1.0282452006831153	20.734402455977907	23.97354189694122	13.397825252946706	3.8465334949211893
25840	46962.686578565954	29.00719060225255	4137.464048286916	1.026482024564996	22.701193789471343	24.52180714546215	19.898224900901926	2.01133
25841	60423.3	29.29215928847532	4716.098784125652	1.0365662563674671	25.624278026461045	27.801710367312747	24.52180714546215	1.539718132495498
25842	19567	26.874805239524235	2570.6311442762362	1.0310378956755901	15.223502080522648	17.09837162509821	13.089486264201314	1.6468470991206519
25843	109654.30259892633	61.16760906813842	9180.76	1.117298329258766	23.887854751906776	30.15688437573362	17.484707383406114	4.758168046313878
25844	186701.27534242824	133.31503712077608	17685.532605928063	1.0439913913419208	21.11344673666738	35.035582589405735	7.848162088067105	7.540718743348852
25845	31214.79235338106	47.28635981971968	4306.78	1.0180506319900493	14.495638422632986	16.79003263635282	13.397825252946706	1.3860363822810897
25846	91509.01116295008	97.39159726155168	10582.7	1.1564112962520483	17.294031696750046	21.699032881366634	10.69632417613421	3.1068697685532336
25847	201906.1729724466	136.31627781651332	18597.458146705216	1.203058915399317	21.713308494066105	26.049194628390392	13.397825252946706	3.787751198726344
25848	40874.540468531595	67.40070150639562	5883.88	1.0101908781290592	13.893744140279374	19.919017631246007	10.46882417613421	2.8815369148494083
25849	123403.3041733926	100.43146196734885	12479.673363463953	1.0717667240884257	19.776688151898846	27.985939514318456	13.089486264201314	4.090725318282635
25850	133557.6453237356	130.41343076436323	14794.506017622156	1.1029312690045112	18.055032748596172	32.054929426399404	13.089486264201314	6.13726
25851	48731.58728292228	52.99340746091357	5696.6709354417735	1.0873764129727364	17.10879488570746	25.25783337776482	7.848162088067105	5.601832087858098
25852	74919.64020577102	26.874805239524235	5030.086301630974	1.0310378956755901	29.78861025962071	32.054929426399404	27.801710367312747	1.7475744026800517
25853	53916.33878983375	79.63912397633138	7345.618444159058	1.63412	14.67986370370377	25.25783337776482	5.455	6.510983973339755
25854	48028.32149353197	87.94332070267974	7285.427936235427	1.0438009082774387	13.184763314905418	19.979842538401677	8.303162088067104	4.20327
25855	93446.08903247844	95.00550491431157	10562.333647874835	1.0135076331139614	17.694212689689085	30.193394638414148	10.46882417613421	7.536061979607191
25856	129385.60911431635	89.76565738347529	12081.003975041307	1.0658621804401038	21.419678262108008	30.90191144957072	16.485662088067105	5.062421172366055
25857	58350.38597396095	51.43927242803969	6141.496478619216	1.072918431058209	19.002009095698376	22.46537198386222	16.79003263635282	1.9961505117855427
25858	17541.754810277263	33.43200861449997	2714.705264968425	1	12.923505941247212	17.605369471473217	10.46882417613421	3.3118799947306097
25859	47025.01393207423	78.86509993797665	6826.7158651940035	1.644965321177024	13.776760263842581	18.980797243062668	5.6825	4.848866828668504
25860	242399.53080956417	133.56984521552093	20170.888596879224	1.2055573415848164	24.034591202597532	32.054929426399404	10.46882417613421	7.162511765301042
25861	109159.58842127578	113.61174846637626	12483.820014001927	1.0274571209580168	17.488170816119062	24.876836283306954	13.089486264201314	4.130645755499048
25862	59351.49863418445	76.98741744686166	7577.582134221033	1.0401171206095943	15.665022848422273	22.96322263964654	10.46882417613421	4.330199136514819
25863	67757.32670428873	156.84013856288834	11556.110133936521	1.9394468953120745	11.726666831481225	17.09837162509821	5.455	4.088266517339252
25864	65480.25458094223	71.99819350389873	7696.989808312543	1.064941232502061	17.014509882870133	25.25783337776482	5.455	7.67806
25865	90900.31808112793	128.62460559484072	12121.312878935465	1.0467820401201688	14.99842780877233	25.158405235702112	10.69632417613421	4.419321237703375
25866	60313.46792009945	87.09616117794977	8124.779604634918	1.0909965691962602	14.84679483138044	21.414747872941952	8.075662088067105	4.888676478748453
25867	201421.21962209357	124.55055598484648	17755.396617085087	1.0136263158123806	22.688450612055217	36.05111060775543	10.46882417613421	7.804102949299735
25868	48757.37834980493	38.9577	4885.640771275327	1	19.959461054308132	23.683549322049956	18.09741692043722	2.6333280678575073
25869	34324.66490276157	19.47882953362445	2898.6081803882735	1	23.683549322049956	23.683549322049956	23.683549322049956	0
25870	34747.14030757383	81.08518598403651	5950.250158283345	1.0529969643156332	11.679219993533321	17.09837162509821	5.6825	3.882952530290824
25871	82110.25921903916	94.7856	9889.510193093167	1.186019549462153	16.605525979716358	30.15688437573362	10.46882417613421	5.879779959393078
25872	106202.04257168165	131.7391072924113	13259.54815500391	1.2308080086327347	16.018953486224635	32.59974578733069	5.455	9.054622604160539
25873	163972.57432670787	33.60310155527739	8321.090046924806	1.0138345290236235	39.411320728900556	40.270231000802696	37.825873444412586	1.1223822845071438
25874	99309.07847284868	127.85000498585902	12631.35039329623	1.152561809586046	15.724221936801701	23.874113754878515	10.46882417613421	3.5850380587555577
25875	49741.62100933741	51.21015252421964	5657.739323846729	1.067536450042831	17.58356762733204	22.752130535368188	12.861986264201315	3.504867616356106
25876	128217.55201627909	73.25221338628134	10863.982275350663	1.0067429829579746	23.604153388061473	26.33918720328166	20.15172382408943	2.2275182487483565
25877	30105.28397815677	33.60310155527739	3565.4633641618584	1.0138345290236235	16.88716495070968	18.35091584362472	14.396870548285714	1.7699269725206763
25878	103682.42407738969	80.10403674358028	10216.089862053765	1.0229038913490835	20.297868456013394	24.064678187707074	13.397825252946706	3.5706028072538802
25879	42799.45955309901	57.72709002912431	5572.0359189983255	1.0207097869450459	15.362233903471676	18.788123227030834	8.075662088067105	3.6842861322032223
25880	84078.47376129201	47.56644554696602	7089.21	1.0103927652021532	23.720133210475094	29.334399639863488	20.33543228430804	3.387543277019956
25881	6876.926437632615	26.874805239524235	1523.9642674880745	1.0310378956755901	9.025049450756141	10.69632417613421	5.6825	2.3635393830810365
25882	53403.164584065926	33.60310155527739	4748.7369265517855	1.0138345290236235	22.49152370832373	26.049194628390392	19.898224900901926	2.602065503384469
25883	105548.06912328152	66.0202	9357.686186193745	1.0069669097741567	22.558582757136328	27.801710367312747	17.789077931691825	3.0355234057094815
25884	43520.18169349685	99.99621703301875	7395.066217884069	1.0590761869941978	11.770058688115213	21.08994421227277	5.455	6.444260352306416
25885	34065.7	44.8423	4381.342777913608	1.0243776351571716	15.55034118983188	23.782977464112662	10.46882417613421	5.5485666128927225
25886	7204.630719758284	19.47882953362445	1327.9821063517938	1	10.850493670506905	13.397825252946706	8.303162088067104	2.547331582439801
25887	32298	53.817241862409304	4673.619906837768	1.0474737063186255	13.821401553940845	23.782977464112662	5.6825	6.104867508543497
25888	38208.782232058926	60.1122	5372.395730069658	1.050388435369746	14.224113096584384	24.064678187707074	5.455	6.382856793185034
25889	15783.955639071268	34.34275469440388	2609.9393887100314	1	12.095266048973286	18.604414766812226	5.6825	5.280411767764206
25890	5748.053189858179	23.64	1306.74	1	8.79755	15.48264835226842	5.455	4.727078766162073
25891	87706.27282212958	104.55675157099353	10734.857919351207	1.0030817320220773	16.3405	23.074460652956084	13.397825252946706	3.201150577885178
25892	153391.03453659525	92.184	13330.077568633684	1.0826295386157903	23.014274860265143	33.47523821012474	14.396870548285714	5.638353351791409
25893	112617.43176545957	69.05283901391815	9885.497051189759	1.1816733117822233	22.784374155856053	25.85863019556183	17.913708460218608	2.7332809059781793
25894	124850.23719438855	39.04819153222596	7827.085543782328	1.0446804039960593	31.902101106731088	39.14750643535076	23.782977464112662	6.156748362022957
25895	78674.39357895232	26.080147052785406	5077.812401800162	1.0160542400764152	30.987514840469903	33.6542	27.253445118791817	2.7199080987919713
25896	45570.29290054975	54.52486444985285	5587.829412155099	1.1735008292581408	16.310552645512608	17.476501076812497	13.397825252946706	1.4780986080557674
25897	69700.10556850219	33.60310155527739	5425.144774604422	1.0138345290236235	25.69520573709829	27.253445118791817	23.782977464112662	1.4387535199869403
25898	96749.38990322019	95.57328795083745	10779.467638960317	1.1952033146076484	17.95068052406189	28.4783	12.861986264201315	5.011947976820125
25899	80987.10818158594	29.29215928847532	5459.948816459417	1.0365662563674671	29.66588548868603	34.49076622847445	27.253445118791817	3.4117058895207593
25900	114653.27557636364	68.78495396622515	9955.08	1.0217001836047692	23.034117163768894	28.4783	17.913708460218608	3.456222354125477
25901	46139.85411175654	52.716655810533155	5528.622877852258	1.0114911494918937	16.691264762005545	18.788123227030834	13.089486264201314	2.164518048152227
25902	72532.29489756282	35.344359767464596	5675.847273904783	1.029164960177872	25.55822642763365	30.701700736664897	23.782977464112662	2.9698193480082122
25903	3336.842342435416	32.244571636168466	1162.7894474347522	1	5.739375000000001	5.91	5.6825	0.0985104
25904	144712.02075184823	41.530147649133795	8690.384133036236	1.1272174337292669	33.30394112309255	34.49076622847445	31.153317453508777	1.2885029807038104
25905	3192.5445857391683	11.82	688.6240018203421	1	9.272243132100657	10.46882417613421	8.075662088067105	1.196581044033552
25906	98034.77931512022	26.080147052785406	5668.26	1.0160542400764152	34.590762343416536	35.15356408102247	33.550357771359124	0.7364989108130222
25907	127253.12177299186	30.96529670453684	7036.825435382742	1	36.167764268567616	37.504384837502165	33.550357771359124	1.8509262465940897
25908	1014.4455969349139	10	357.04200508047995	1	5.6825	5.6825	5.6825	0
25909	27594.322083652114	62.910379194488215	4670.635199884881	1.0297246081539069	11.816089633518045	17.789077931691825	8.075662088067105	3.4057974205052606
25910	45726.92900689584	71.20284343771517	6396.458968202546	1.022389890658618	14.297575966392998	17.789077931691825	7.848162088067105	3.432996530255147
25911	17864.810154661827	60.54862127266797	3686.8567516159037	1.0106528983534313	9.691079072617564	16.930492114336044	5.6825	4.613875838097042
25912	8531.215059337992	15.48264835226842	1288.3474495046187	1	13.243655758574011	13.397825252946706	13.089486264201314	0.15416949437269611
25913	62366.511170131525	63.02251768824159	7027.947869429021	1.0514257850532622	17.74814279468992	21.699032881366634	13.397825252946706	2.6397350339727854
25914	32758.756148149223	42.90866345604905	4202.823260206101	1.012175835998581	15.58892873670009	21.699032881366634	10.46882417613421	4.177093140692341
25915	22677.549235666924	40.925244654125166	3415.0623207654016	1.0505057448005233	13.280899208061488	18.788123227030834	10.46882417613421	3.3970104527901803
25916	45424.65124159169	61.83505249884153	5941.1169260484785	1.1294899686143047	15.291620012536688	18.47978423828544	13.397825252946706	2.2192198439803343
25917	78547.7	66.95377550879584	8129.412205596575	1.0008067138209307	19.324319310153147	24.54931656660824	14.943857125565762	3.966622609062523
25918	88059.42000075555	40.624959979592326	6704.853845827623	1.0427977694826407	26.267364516992185	28.935453669935082	23.97354189694122	2.0698888374816358
25919	45046.41732826276	26.874805239524235	3900.387202568606	1.0310378956755901	23.098433559928292	24.52180714546215	21.699032881366634	1.152517436371795
25920	12717.792716522448	29.00719060225255	2153.097206435676	1.026482024564996	11.813486802647423	19.289136231808058	5.455	5.7027403103311975
25921	6685.316021337599	26.59802799119379	1494.8259280800087	1.1449018065144916	8.944608058711403	13.303162088067104	5.455	3.262382806586588
25922	6685.316021337599	26.59802799119379	1494.8259280800087	1.1449018065144916	8.944608058711403	13.303162088067104	5.455	3.262382806586588
25923	138827.83364118697	60.13694130158782	10242.7	1.0038514002061507	27.107699922574923	34.14373891732104	16.14008653348027	6.67954
25924	13272.012385371168	79.20602847090265	3634.564998463193	1.1343994106740811	7.3032191698225155	10.69632417613421	5.455	1.7253521006676404
25925	110617.01006581199	48.4726	8208.501348645937	1.0296402149132993	26.951816261578422	29.759785818084232	23.61109617842491	2.232553486213699
25926	3955.3626461977806	29.29215928847532	1206.6290572002788	1.0365662563674671	6.556054029355702	8.303162088067104	5.6825	1.2353919557804975
25927	166808.8173966374	68.34464788609677	11969.24313120148	1.0310084589498887	27.87290985205228	39.395229402612635	18.35091584362472	7.633874055459222
25928	17191.23889907195	26.958777123700187	2413.285002407609	1.019994217239592	14.247168388251817	16.79003263635282	10.46882417613421	2.7244849244703957
25929	172087.8989545644	106.6734440807533	15188.268171739122	1.0321531410319777	22.660634775302317	33.26933552267592	16.79003263635282	5.75708
25930	97805.18315130321	55.306867566333935	8244.71	1.0000000000000002	23.72555978564573	26.696888018974033	18.16720738340611	2.7090568533101056
25931	182693.9265868548	115.68105940130555	16296.64164176627	1.1206800738035148	22.421052214664027	30.24457177890982	17.913708460218608	3.904320304814432
25932	146475.60390547386	189.36844502604623	18669.87400750024	1.1508105919628744	15.691118627434797	26.58214111321571	7.848162088067105	5.8419143975438095
25933	61539.981222894196	41.20103924667262	5644.658820946321	1.0304891613278737	21.804677014146655	22.90257936726833	21.08994421227277	0.6716423147314283
25934	114951.1204915374	33.60310155527739	6967.086759188915	1.0138345290236235	32.998331860853604	37.90164060714952	25.873624302059135	5.155531241427829
25935	71205.94379899725	56.71101023033076	7123.554437041824	1.0034207275460107	19.991689381562928	24.449888424545534	13.397825252946706	3.997748975944474
25936	150151.2601257072	54.86425311763352	10174.525354577416	1.0198154812808364	29.51513803209615	36.256396559924376	22.90257936726833	5.51482
25937	123731.37525460991	30.96529670453684	6938.7697246330945	1	35.66377907465507	37.90164060714952	32.59974578733069	2.24194
25938	52932.96624582749	92.2172	7832.026085304043	1.0538314589886313	13.517055655662467	18.09741692043722	10.69632417613421	2.1772039021665273
25939	41621.88279791999	83.3455	6602.477105344429	1.0346898796418293	12.607959750206122	19.979842538401677	5.455	5.58084
25940	67513.58405625296	61.37632401016546	7216.073544853701	1.0183491923741606	18.711999991852007	20.918062926585016	16.485662088067105	1.9476592847677356
25941	85618.2	87.18103627651791	9684.987644560782	1.0637957184533875	17.680607196807987	27.15401697672911	10.46882417613421	5.801205577193029
25942	66097.32863713185	71.15442186002812	7687.724881210682	1.035945172325135	17.195549960087195	18.788123227030834	11.004663164879602	2.5648466343691068
25943	71608.34271701891	93.8523	9189.865591010042	1.0244508724759784	15.584198051181412	18.09741692043722	10.69632417613421	2.4565739221341696
25944	31129.807370550996	58.73458350920691	4793.360529593326	1.2422712248140209	12.988719366449192	18.604414766812226	8.075662088067105	4.397992590391359
25945	77117.00155653126	68.32315332840676	8136.993155009224	1.0308528893207374	18.954667919084383	23.511668036362202	15.79098734101381	2.4260942940568646
25946	35264.046825013975	49.25649133676744	4672	1.09657	15.09591361826809	20.918062926585016	10.46882417613421	3.7017294006076353
25947	52452.5	67.94951019767535	6692.386279260004	1.187335169328688	15.675261739576847	18.604414766812226	10.46882417613421	2.537372029542371
25948	72880.4	64.32630409761576	7675.462924186929	1.010732514087931	18.99048736033633	24.858911839082236	13.089486264201314	4.595716069060206
25949	81666.98298485331	158.7576152463935	12764.254982506603	1.0299947370869185	12.796200498466668	26.1486	5.91	5.878379206186966
25950	121321.27172410609	104.3589104541796	12613.574515610144	1.007055313810156	19.236620289349837	34.5978	10.46882417613421	6.9441339872938475
25951	1014.4455969349139	10	357.04200508047995	1	5.6825	5.6825	5.6825	0
25952	6879.7243604268915	15.48264835226842	1156.9459661984672	1	11.892905220167762	13.089486264201314	10.69632417613421	1.196581044033552
25953	18036.49432596933	66.73313257084283	3889.1236631068914	1.0178409377913191	9.275351409916636	15.48264835226842	5.6825	3.726648922827261
25954	26190.183018314663	29.00719060225255	3089.776267094987	1.026482024564996	16.95280224476494	19.979842538401677	14.088531559540321	2.4078699745459766
25955	41379.15735757368	56.51767865013566	5421.106148812584	1.0468349337928282	15.265946182085804	19.542635154995562	10.69632417613421	3.791887505672082
25956	103057.24385896226	67.55862566614333	9353.72	1.0116069694908696	22.035551396434727	25.25783337776482	16.922869471473216	3.324174821217545
25957	227299.0580599274	106.66842302496218	17455.07371727376	1.0321045581953519	26.043895516177557	32.59974578733069	21.173783314768354	4.369974543648692
25958	2106.955305480388	10	514.5559370618213	1	8.189412088067105	10.69632417613421	5.6825	2.506912088067105
25959	23710.58020364286	78.96722652564168	4850.644707254099	1.0916699026363228	9.776259295257757	19.979842538401677	5.455	4.752592297820311
25960	234566.59383135685	157.71624897560838	21561.364054001388	1.208151333026583	21.75804770457699	35.506294246824154	5.6825	7.828559128587533
25961	178643.15231103287	72.92645761692691	12795.011424342092	1.0471389825086284	27.923875389617876	32.41335652406191	23.782977464112662	2.7076992280822374
25962	59549.80426995819	74.32536306402449	7457.849600283608	1.064497863176419	15.969698361225634	23.074460652956084	10.46882417613421	4.356442026849337
25963	24787.479746763696	54.86001792824715	4133.796476921548	1.1442682134694273	11.992598031929727	19.798355543178904	8.303162088067104	4.005604236325209
25964	88864.6	38.9577	6595.775641793733	1	26.945928529856147	27.801710367312747	26.239759061218955	0.6463801081561025
25965	127158.12077818684	70.36868631260542	10603.926388241669	1.0225891534608051	23.983214541962138	27.13040636173664	21.699032881366634	2.0051102452377134
25966	243940.3414045314	117.96076572621223	19015.84099039601	1.3469704090084955	25.656539884587172	28.964374624218696	16.2322	3.640336276659442
25967	41159.71826900739	64.66287700610498	5783.205709250127	1.2274812296276718	14.234222449729984	18.604414766812226	10.46882417613421	3.7778936614759555
25968	18178.842576091978	16.716004307249985	1954.1337412658427	1	18.60552549931014	18.860135154995564	18.35091584362472	0.2546096556854227
25969	36310.45369399623	38.9577	4216.1610907427275	1	17.22441477566964	18.09741692043722	16.099326329759204	0.8349659192872961
25970	98952.15331141998	58.436488600873346	8524.317407583969	1	23.216440350610036	33.60829408314047	17.476501076812497	6.468386942179791
25971	93390.26963490315	58.638010444171755	8295.55	1.0969651355635763	22.515742075537332	26.856186874387447	17.913708460218608	3.1335510471623063
25972	119364.02067075878	81.41588289363638	11050.863639372254	1.0000254656335135	21.60265922483852	33.60829408314047	13.397825252946706	6.696040139785671
25973	66657.5	26.080147052785406	4673.9537099148765	1.0160542400764152	28.52295407729333	33.21642376482147	24.52180714546215	3.583161791672423
25974	70680.7	70.55870040709051	7916.45	1.022533961049168	17.856653974341537	24.98402499343913	13.089486264201314	4.231360349596852
25975	165915.6160237428	154.0732964316888	17923.063818820363	1.0393500415363024	18.51420244897201	23.97354189694122	13.706164241692097	2.3980708146111156
25976	44831.48938355469	65.29116249985235	6064.901001650494	1.0676657204237479	14.783914649671711	23.17388879501879	5.6825	5.670141644239849
25977	55410.35766374348	80.4025	7482.303330514603	1.2238154853536105	14.811042861031025	23.074460652956084	10.46882417613421	4.075312787693139
25978	47570.54211577916	54.4824	5706.922727356433	1.0453705344511224	16.671170922902906	23.683549322049956	10.69632417613421	4.273371756386382
25979	55481.370935381594	72.07755234564758	7088.89	1.0196238066861092	15.65303803409907	17.789077931691825	13.089486264201314	1.6627809451441964
25980	9308.657844140267	54.7919	2531.6679370163038	1.0392955967557318	7.35377	10.69632417613421	5.6825	2.3635393830810365
25981	21323.511396039776	42.109411062136694	3359.1073023904623	1.1024880915030109	12.695939412751235	20.235562926585015	5.6825	6.002974616954881
25982	11109.703245138564	33.60310155527739	2165.937115887082	1.0138345290236235	10.258564908139975	16.79003263635282	5.6825	4.7407468088528315
25983	116646.72549436438	119.48544658991244	13234.231079409952	1.0141989959994218	17.628032153049737	31.701105250265194	5.6825	8.434832750471847
25984	252042.11706229832	115.71623083924558	19144.26208040609	1.0416206310795846	26.330826020216282	41.646347638943695	10.69632417613421	10.263049576943263
25985	13502.646502677906	52.67590815543667	2989.6503353431385	1.1141266530337706	9.032926923293946	12.861986264201315	5.455	2.532305623533697
25986	361002.99685387994	86.66171302014507	19827.77446528976	1.0160321802934515	36.41386959346819	40.18854133607362	33.03749199872772	2.151246868928296
25987	157103.61146792865	137.60925763833092	16482.45285926423	1.548497614442168	19.063134936208964	39.836554528849284	5.455	11.390964385902588
25988	40505.91744474725	58.92677999044443	5476.719819361678	1.0419222763360991	14.792035663956346	20.4809	8.075662088067105	4.666472709561642
25989	188036.53539988844	89.60705017692317	14551.14413934705	1.0083355278381703	25.844914131724927	39.836554528849284	19.798355543178904	6.263630839493411
25990	163992.73084263492	101.97310886583948	14496.4	1.0206855697458415	22.62530970123099	26.58214111321571	18.47978423828544	2.785222787728385
25991	269075.96082518843	119.83810716111788	20129.8	1.1708887358845257	26.73406767849288	39.60043511267081	20.15172382408943	5.960715145526542
25992	35568.443637600285	75.69827995183199	5816.749602435176	1.054807121880341	12.229662979719668	16.79003263635282	8.075662088067105	3.170068929366988
25993	239483.30927151744	28.64463533699295	9284.621552348422	1.1159639219321806	51.58709117464099	53.9903	50.11912836205694	1.7131659562189592
25994	95905.36399489344	85.03399978214713	10123.313464759804	1.0101914278217268	18.947425529941146	27.253445118791817	10.69632417613421	5.9406117457806715
25995	272007.2927304691	33.60310155527739	10717.287674252279	1.0138345290236235	50.76047242511785	62.129894104075206	40.03239480922137	9.032657801073245
25996	298744.8181041175	38.9577	12093.487186260034	1	49.40590145802366	54.6953	39.357148820849176	7.108834710670237
25997	32719.053640867627	42.18311644839661	4164.612801978983	1.001330493763571	15.712891064119985	20.959700663957324	13.089486264201314	3.710054647639659
25998	55446.05017728468	33.60310155527739	4838.71	1.0138345290236235	22.917681961462836	26.057486479687242	16.79003263635282	4.333346484116596
25999	76834.36114541917	56.376273234619774	7377.867577679042	1.0297789443545005	20.82833836103901	29.154939057047255	13.397825252946706	5.439862667119603
26000	162261.4565356378	206.29080568299293	20509.381004011935	1.0579790648710707	15.823145174776077	23.97354189694122	5.455	6.675605111285594
26001	664132.4517610631	147.9359167104255	35137.35743768792	1.0655013239279136	37.80207165202027	44.38359298326376	31.74070793903892	3.7825798035255476
26002	210538.4449373788	98.27881149151561	16125.03200691483	1.123523278730108	26.113243663280112	47.367157427896274	8.075662088067105	14.791176972366754
26003	41569.013091159584	47.84207389029237	4999.13	1.0527507547648443	16.630485266841276	17.789077931691825	14.497008397358782	1.510459061356643
26004	77128.64335854157	38.9577	6144.820550628062	1	25.10362759109645	26.79631616103674	22.46537198386222	1.8902984125904743
26005	32821.8	43.231711086357805	4222.673189086684	1.0364866089219784	15.545517265376953	18.35091584362472	13.089486264201314	2.018437684458662
26006	105775.62466080872	85.89101620315581	10684.928046130912	1.1479143764480688	19.799	23.874113754878515	17.351870548285714	2.709591344723379
26007	179302.00471923166	66.86401722899994	12274.21531724318	1	29.216043565301142	31.99499305902293	26.33918720328166	2.3398199630594645
26008	10229.219968535364	10	1133.7732102163063	1	18.044561075109172	18.604414766812226	17.484707383406114	0.5598536917030561
26009	71005.19951323264	73.25352119589775	8084.706546284949	1.0207409720460294	17.565312756060553	25.25783337776482	10.46882417613421	4.381786254931049
26010	126305.00911575119	48.6938	8791.27	1.015970328078096	28.73417476871158	34.16377780417503	25.169500536045792	3.3138524117519728
26011	23117.414184400954	80.85561271655789	4846.515938635023	1.0189175668684924	9.539807349075494	16.485662088067105	5.6825	3.6472466670979924
26012	81212.10722612572	66.0926	8212.811294645962	1.0080717571465956	19.77693248085925	26.705179870270882	13.397825252946706	5.037817505454257
26013	123490.24951899333	81.70985974562849	11260.52135658639	1.0104041940545825	21.933309410538556	23.874113754878515	18.09741692043722	2.231409116157002
26014	68206.80582164331	84.40652967050443	8505.636336613274	1.0022288075455872	16.038025403940917	23.074460652956084	10.46882417613421	4.131364744692667
26015	171375.80206304457	41.82657503705505	9490.865834649869	1.0461345883316067	36.113839358549285	43.99992743579428	27.52467454446666	5.866308174041412
26016	44208.56824529907	30.96529670453684	4147.589628649124	1	21.317715687170267	25.25783337776482	17.168162088067106	3.305913181323176
26017	84769.38268937512	85.22447866014586	9528.106852736879	1.1390062500585316	17.793541571172817	26.1486	13.397825252946706	4.1680987132409655
26018	110010.79721549075	32.244571636168466	6676.531369269336	1	32.95447624850449	35.545190417362264	29.509190985149978	2.2335831554335823
26019	111419.07637662257	157.1707213748839	14834.41868223525	1.0413585081954435	15.021697683381547	27.34458140955767	5.6825	8.046932849103785
26020	335028.5417136457	47.56644554696602	14151.295027116763	1.0103927652021532	47.34952399362217	52.33999255094044	39.28899864367636	5.104608524566347
26021	338445.0946747958	43.56324156524047	13611.598747657463	1.027616730483114	49.728926182611985	55.15595359165889	39.28899864367636	6.163250920986066
26022	196221.79615347594	69.79109398770018	13118.330204150641	1	29.91566656728786	32.59974578733069	23.815696530469683	3.1133802153245185
26023	1104.9862123883702	11.82	405.12785055485614	1	5.455	5.455	5.455	0
26024	91995.42451293881	35.22334712622091	6381.21	1.0093937525160042	28.833201442500265	30.830049833011216	26.605751728208176	1.7322540898028111
26025	63893.56331446065	60	6940.793311206733	1	18.411026074295258	20.58893120749554	17.09837162509821	1.1888830453999826
26026	101076.04173652064	52.68957240593135	8180.7172444773105	1.0227721776062235	24.710801929929968	30.168625432080972	19.542635154995562	3.800194123203697
26027	253154.94226044544	141.58928856449955	21223.320718289488	1.1408636737524573	23.856298985510378	28.578677960629186	19.542635154995562	2.4292249180633756
26028	48014.872626348304	38.9577	4848.297364052528	1	19.806900864766387	20.15172382408943	19.542635154995562	0.25510044367686274
26029	68282.74545548606	54.06012423756114	6810.812728524986	1.0226913085217488	20.05127674983776	22.46537198386222	16.485662088067105	1.9908127568797105
26030	315522	120.07665676352308	21819.709367558557	1.0129657870467061	28.920813555915228	47.900365723216694	10.69632417613421	11.968604867762323
26031	5137.178950221181	15.662084663287942	1005.5231247139596	1	10.21792303719032	10.69632417613421	9.739521898246428	0.4784011389438909
26032	138551.56112266958	76.84083357632638	11566.625583612074	1.0065249186420069	23.957127361150757	29.063802766281402	17.480738942946434	3.614361788656559
26033	56331.97468393197	37.545589729043925	5155.394273766818	1.0190679710503636	21.85360486222238	25.80609862628575	16.922869471473216	3.5104524811630995
26034	24846.8	40	3534.0306221436895	1	14.06146106380736	16.716004307249985	8.303162088067104	3.1510403832605633
26035	25967.31669368267	30	3128.8093203321882	1	16.598848977428705	17.4067	15.48264835226842	0.8367657316006769
26036	5610.089324655208	26.874805239524235	1376.4564744591087	1.0310378956755901	8.151495421400439	10.46882417613421	5.6825	1.9569494735591304
26037	94058.41156963274	55.47059334964469	8097.205432863728	1.0529861225718422	23.232314494055565	25.958058337624536	19.798355543178904	2.8141351612621968
26038	103941.71402598132	72.75193704659773	9748.148795609653	1.0438596447783728	21.325426233295563	25.34896966853067	16.79003263635282	3.1361818421294263
26039	338987.91926469334	217.24925272932677	30421.189280092003	1.084484193715173	22.28630288865999	29.509190985149978	14.396870548285714	3.4020724911696836
26040	134232.48984016982	47.70271510802049	8970.265641558497	1.0132873640527391	29.928319896856078	31.923131442463433	28.4783	1.3257987164001594
26041	94850.85323235989	162.4292887351097	13914.183427678683	1.1191631554297938	13.633693090990672	25.905526768348455	5.6825	4.887200074160796
26042	89152.68463527093	113.7094287138626	11286.78841105806	1.0250851764920983	15.79770637818016	26.057486479687242	8.075662088067105	5.772973397114782
26043	70147.4	106.12065926610502	9671.877123905484	1.0314348221172331	14.505441861108409	23.782977464112662	8.075662088067105	4.691060297623998
26044	98854.79230794332	113.10920506589576	11853.668322896223	1.3135528471581581	16.679189870193703	40.320182574882175	8.075662088067105	10.833229884651367
26045	289868.7372237342	35.34435976746461	11346.598324841974	1.0291649601778725	51.0935	56.212795602505025	46.487560318959844	4.526543120696554
26046	250693.15071136458	105.07441726521913	18193.85215892071	1.220243744811079	27.558006794998178	41.18726014799171	10.69632417613421	10.786361262928533
26047	32387.065808091862	35.46	3798.919575762311	1	17.050671993545905	20.15172382408943	13.089486264201314	2.630285773651408
26048	218089.89905630646	57.72709002912303	12578.027519182571	1.0207097869450232	34.67791730041943	36.124066234647465	31.81606129292918	1.3515677510205988
26049	5382.636798210755	10	822.437	1	13.089486264201314	13.089486264201314	13.089486264201314	0
26050	10250.922650374609	64.39448025076862	2880.1209840556335	1.125215338417479	7.118397252840263	10.69632417613421	5.455	2.030192566993512
26051	398769.1744913939	135.97103151749184	26102.909506597643	1.0255907960804203	30.55361888992512	38.10583254898593	18.980797243062668	6.294506063977844
26052	13999.635704040147	29.00719060225255	2258.999494216116	1.026482024564996	12.394545231094078	13.397825252946706	10.69632417613421	1.207403356139912
26053	103398.11838094005	33.60310155527739	6607.7093564325305	1.0138345290236235	31.29620653798374	34.09191618761553	27.801710367312747	2.615071607296481
26054	94011.6	26.874805239524235	5634.666661839588	1.0310378956755901	33.368987939231495	34.09191618761553	31.923131442463433	1.0223749334873249
26055	107849.52290614966	26.080147052785406	5945.235523024758	1.0160542400764152	36.28099256571725	40.34667062621783	34.053020017077415	2.879280078853726
26056	177813.62827130343	92.66261717234595	14389.302247720603	1.0678672596098284	24.714697795644778	33.14456214826197	17.913708460218608	4.688312082786871
26057	10224.010869646672	33.02171543550392	2059.754206936212	1.0664104319938839	9.927408654117434	15.48264835226842	5.455	3.7041639980640264
26058	119843.29323616644	52.716655810533155	8910.164568498312	1.0114911494918937	26.90035460396988	30.153435488143966	23.874113754878515	2.9405678413023404
26059	76096.91060286861	76.67000624958747	8562.512019155054	1.0273605847949092	17.77443592082171	26.696888018974033	10.69632417613421	4.918544668756834
26060	154179.0833492888	88.95543115694626	13128.16106108474	1.0350920894617348	23.488298571582185	28.41610937569776	20.235562926585015	2.3848701801888894
26061	83285.07690275939	110.90156901982803	10773.513813123502	1.157405280664524	15.461079522877233	23.782977464112662	5.6825	5.901482360267711
26062	137805.2777887653	33.60310155527739	7628.296054575517	1.0138345290236235	36.13002872538186	37.276562483138036	35.01980039283737	0.9216768580435015
26063	46489.121699601565	23.791155482061043	3728.1070153238934	1.024081067194046	24.93980001567238	27.253445118791817	23.782977464112662	1.6359941416748025
26064	117590.21843856465	73.91932224795474	10451.28085763856	1.0044034047358257	22.50254682470257	26.057486479687242	18.604414766812226	2.3636017018126467
26065	48549.42693449308	39.04819153222596	4880.87	1.0446804039960593	19.893749964891004	27.253445118791817	16.48169364760743	4.307726766377983
26066	244744.90752909597	56.889553463020576	13227.507806636293	1.0065797963003213	37.00544518390781	43.20279253793396	32.89929392386617	3.7082493668152883
26067	23028.098796249426	19.47882953362445	2374.1896231653573	1	19.398702253232422	21.699032881366634	17.09837162509821	2.300330628134212
26068	133749.0299789092	64.33729424800984	10398.762244401883	1.0674772836859396	25.72402884793568	29.740417111148655	21.173783314768354	2.9362657633670826
26069	196481.48567562032	79.04006412614983	13969.77433457293	1.0443303007189066	28.1295	34.053020017077415	16.922869471473216	5.80172
26070	674828.3852343597	60.497454962665415	22650.101653405527	1.0352684839752893	59.587227956912656	85.17809506321028	39.806400841248646	14.913764211283214
26071	303952	163.98506900522008	25027.03152394983	1.2093393487754265	24.28986859667395	39.08126333040829	8.075662088067105	9.408339133510436
26072	118533	91.68593563084268	11686.292128654915	1.0299967268252033	20.285893860319252	34.5978	5.455	9.666410704355414
26073	268069.4154451069	244.99899081869117	28728.35199766669	1.3519054641913277	18.662359432722035	34.02005457105603	8.075662088067105	6.683631399282189
26074	74495.74702519843	38.20714661561513	5980.575456776941	1.0113594694126555	24.912568218091092	25.96635018892139	24.352313333707706	0.7456341736131284
26075	138963.87149298494	120.42345523088576	14501.449898144756	1.0043816944357646	19.165514133971293	30.316433395469318	10.777163164879601	5.763477202436225
26076	49839.7	166.8884528400102	10223.649403643629	1.0318509492842947	9.74989	18.604414766812226	5.6825	3.5669173069771265
26077	123667.83253472034	42.752331923320895	8151.0434978089725	1.1193207323629963	30.344	38.57241037860507	23.874113754878515	5.517966003752088
26078	27959.340552899714	33.60310155527739	3436.0389341496666	1.0138345290236235	16.274169815144393	18.47978423828544	12.861986264201315	2.4470077393324896
26079	37284.94371620071	41.20103924667262	4393.653089757608	1.0304891613278737	16.972183717971994	18.604414766812226	13.089486264201314	2.251211742272131
26080	93907.8	61.27110174129752	8503.225018683128	1.0080745861583627	22.087578899106553	26.88745245180259	17.789077931691825	3.6254762175628277
26081	58952.757387415295	63.04847975962624	6834.304160659943	1	17.25201454356185	22.293490698174466	13.089486264201314	3.0757147015671285
26082	83063.31019302663	81.48255108451184	9222.355473742857	2.0915669225364972	18.01346964547566	23.782977464112662	5.455	7.197840271217154
26083	22169.27839512435	30.96529670453684	2937.097295934123	1	15.096046307906576	16.099326329759204	13.089486264201314	1.4188522137619646
26084	81647.5	166.1241858036383	13055.482250825531	1.0054528494992618	12.507778591152498	28.68082517144551	8.075662088067105	5.183251529998781
26085	146264.43272888206	39.208595407529174	8489.16	1.0144678746984819	34.459088616408174	35.491519711043985	33.832726121103114	0.7355577584523018
26086	332072.1316145783	73.32029070184046	17491.74897326765	1.0076786046486987	37.96900265628995	44.92318715362082	32.59974578733069	4.383397950680807
26087	67885.57215545389	81.49960318980484	8338.18	1.011773903658688	16.283061301471466	20.52810630033987	10.5497	3.7771706832433636
26088	35571.98992160769	52.65343378316642	4851.458958281406	1.024821888424933	14.664450519935476	17.605369471473217	13.397825252946706	1.570706169790642
26089	4240.818721113912	34.84756662953671	1362.7494480322675	1.1615855543178903	6.223915522016776	8.303162088067104	5.455	1.2040410302300169
26090	172562.80069835912	71.04997569352989	12412.535089692348	1.0718194944876591	27.80460227526916	34.09191618761553	21.08994421227277	4.772560307422807
26091	104019.65842102154	46.44794505680526	7791.945316906556	1	26.699278342039978	28.4783	23.782977464112662	1.8161350579277427
26092	139655.23224764608	38.19488971053588	8187.214482580888	1	34.1154	36.56071843571196	32.43273927041996	1.5095043008642233
26093	60185.395880215416	29.00719060225255	4683.85	1.026482024564996	25.699092649368584	28.964374624218696	21.52715159567888	3.1031805842814912
26094	52011.700283337406	132.82728081711662	9317.493504537992	1.146492666392276	11.164311573280008	18.604414766812226	5.6825	4.899296397107796
26095	199418.18126516434	92.80570528891553	15250.168608177497	1.0309632919220122	26.152914946557594	36.56071843571196	16.2322	6.6005147762960625
26096	69566.98369588294	39.85443254522305	5902.62	1.043449342235681	23.571560527607264	28.935453669935082	13.089486264201314	6.378994089782414
26097	239967.50911574284	85.48924986956237	16055.983269738004	1.0055819397552628	29.89135016950707	41.86948071199374	16.922869471473216	8.646476714084907
26098	215027.86971727223	87.05168707871286	15337.017189459848	1.0332180922191978	28.0404	41.047251403400686	13.397825252946706	10.305247407427368
26099	3657.6251521994463	35.344359767464596	1274.5726328039013	1.029164960177872	5.739375000000001	5.91	5.6825	0.0985104
26100	29166.216757256407	67.80836389498666	4985.25	1.131269661331946	11.701013497983737	13.397825252946706	10.46882417613421	1.2978149600371287
26101	74525.66231559248	63.95518643419756	7739.194097429185	1.024480406977227	19.259282394881016	20.918062926585016	17.913708460218608	1.100757544653319
26102	83889.88632850914	35.22334712622091	6093.615487067652	1.0093937525160042	27.533698674144052	31.81606129292918	23.074460652956084	3.570934435893579
26103	93194.80407664254	102.98110082285126	10981.952142731729	1.1463027211744252	16.972356620279463	32.44555401027706	8.075662088067105	7.333351460725435
26104	222369.68778203617	157.4466403314399	20975.360036241123	1.0311832880667993	21.202943586935042	43.59262762022201	10.46882417613421	8.679045344116311
26105	121486.71690125809	66.51890458044781	10077.246319890115	1.003466334581462	24.111094051848646	38.36404547140682	13.397825252946706	8.625592538313036
26106	83803.58849235612	26.080147052785406	5240.723629945415	1.0160542400764152	31.981685892957103	35.960970678249694	29.699755417978537	2.823881828844743
26107	268703.91468336264	214.20561291109945	26894.120853978966	1.2200755880581597	19.98235347734805	46.76374804151753	8.075662088067105	10.542495105682907
26108	112375.1417180351	80.42750649266554	10657.181456409151	1.003010999625582	21.089092304129533	35.87046350029109	13.089486264201314	8.881859460990079
26109	49851.88788802555	26.874805239524235	4103.159502409481	1.0310378956755901	24.299268823817954	26.696888018974033	22.13624026477275	1.869251465050201
26110	62958.76396724092	61.07205103129273	6951.1119232245965	1.0805831465469458	18.114731761658806	26.605751728208176	12.861986264201315	4.820160344162039
26111	99701.1	40.14859888129026	7092.349028221326	1.0376275818496599	28.115113289805258	31.923131442463433	23.874113754878515	3.132256087237993
26112	36928.430038023864	43.753318731268834	4505.996545559063	1.093832968281721	16.390793763221637	20.918062926585016	10.69632417613421	3.9034599283164164
26113	90965.4	178.2182058391449	14273.128206648038	1.1869340087210647	12.746390845852845	22.48333290133564	5.455	5.088868440954601
26114	37415.15622905394	70.39956277761972	5753.255939175882	1.1582623471081688	13.006602391623629	20.15172382408943	7.848162088067105	5.143403945076679
26115	581311.7678927104	127.80389154110895	30554.946553462876	1.0183261334655302	38.05025591359306	52.65008392397243	25.996663059114308	8.717456474319931
26116	208189.9159514317	107.00544365769309	16731.609227676883	1.0554106325919463	24.88582097734517	35.28732776920758	14.396870548285714	7.583912128112665
26117	248155.84203344668	127.74366309317996	19958.91215186373	1.0814825883738757	24.8667	57.83253618403917	5.455	18.491898882019424
26118	112765.75962784275	102.49652012667332	12051.694588440076	1.0301057291357314	18.713676952286377	35.506294246824154	5.455	9.870094226743458
26119	11969.636605203712	11.82	1333.3806644226709	1	17.953817577497784	18.860135154995564	17.047500000000003	0.9063175774977807
26120	32609.09555526298	68.55959509318524	5300.397381041015	1.1979956619592866	12.304396523891743	19.47882953362445	5.6825	4.042215864760345
26121	24105.176968391424	19.47882953362445	2429.0783464816723	1	19.847179489542498	21.52715159567888	18.16720738340611	1.6799721061363844
26122	5595.518538384876	49.071502713635525	1857.5468677644126	1.0069025027177412	6.024632417613421	8.075662088067105	5.455	1.0292930169637493
26123	96924.63384811774	116.20186504101632	11896.756312804157	1.167846545102926	16.294295907162592	23.074460652956084	8.075662088067105	4.531957817509521
26124	7716.547370953615	48.47398368232096	2168.0575266784076	1.011068548691738	7.118397252840263	10.69632417613421	5.455	2.030192566993512
26125	322240.85652473656	171.48362296257054	26351.573862532103	1.1834304615616333	24.45704823596238	37.504384837502165	14.213162088067104	5.480859017434876
26126	48150.259662691526	26.958777123700187	4038.8185559251347	1.019994217239592	23.843734991289896	23.874113754878515	23.782977464112662	0.0429621
26127	146986.99301692576	156.007	16975.264592739128	2.043510149092257	17.31778520610476	26.605751728208176	7.848162088067105	5.041359450225128
26128	150055.7478911712	26.065778330984095	7010.784191155123	1.3032889165492048	42.807122227634125	46.53758926280937	38.454311994987876	3.3291967137933587
26129	50993.634978428534	33.292561210348154	4618.88	1.0325012714079342	22.080527563200086	26.239759061218955	17.480738942946434	3.1067857641925753
26130	81308.37799297889	84.1046	9270.058589592461	1.0441136559398057	17.542149751731706	22.13624026477275	13.089486264201314	2.78643
26131	141844.22289299217	33.60310155527739	7739.277880997644	1.0138345290236235	36.65567384297293	39.65989336687385	35.15356408102247	2.1243039975233615
26132	57717.391560380056	40.62685541621737	5428.313033794925	1.0161281106186577	21.265314362325903	23.874113754878515	17.351870548285714	2.4014318873093212
26133	87984.86459113461	26.874805239524235	5451.067750208064	1.0310378956755901	32.281699154363395	33.6542	29.608619127212684	1.8903806753575076
26134	9729.13	40.62685541621737	2228.6839735413737	1.0161281106186577	8.730827610083882	12.861986264201315	5.6825	3.0551789437487678
26135	325010.5744698216	99.5233	20161.185192137353	1.000006551959049	32.24121710826527	50.61201275819788	19.898224900901926	10.287730350904694
26136	30435.03871429453	60.84283286838448	4823.88	1.0150613726661872	12.618486851634241	23.074460652956084	5.455	6.035054227268269
26137	331377.5648703002	161.73754816535399	25952.064428850605	1.114807448882375	25.53766508855547	31.99499305902293	18.793273810241356	3.318406742017075
26138	8237.618733728323	34.8512	1899.3921465864823	1.7891834308554884	8.673952610083882	10.69632417613421	7.848162088067105	1.1713048103388601
26139	97710.3	43.24164889774518	7286.621315785784	1.0200306557640433	26.81909294413031	32.983215959128984	23.074460652956084	3.785206058612791
26140	80108.6	27.37299764366336	5249.350747713838	1.0501507875989795	30.521323619636405	35.506294246824154	23.074460652956084	5.365526196304568
26141	51098.204903992024	75.65906193749353	6970.087497357991	1.0065334488968907	14.662141593878351	22.13624026477275	10.46882417613421	3.680247727416312
26142	88042.76778745314	78.71298384352463	9332.005013342894	1.084345022285043	18.86899281806421	22.90257936726833	12.861986264201315	4.367389128725093
26143	531707.5085617577	343.70092877425157	47921.641017794995	1.0096655547206304	22.19070537940535	45.42615211056043	10.69632417613421	9.647583668485327
26144	2904.639103201813	29.21465411623278	1032.6458316015776	1.8869287379992992	5.62563	5.6825	5.455	0.0985104
26145	13537.574823776316	52.098389256780784	2977.059503806837	1.04719	9.094594721043027	13.397825252946706	5.455	3.521604027420954
26146	138610.7568735807	67.31139483335156	10827.986223996775	1.008852364071359	25.602314965343083	28.93200478234543	23.074460652956084	1.8988623094109258
26147	255000.29686441296	95.92661868451862	17532.540192707216	1.0123251074252824	29.08880219997809	34.49076622847445	18.793273810241356	4.86241
26148	366413.6056273177	80.78868657207263	19287.05866879031	1.0029482547800843	37.99579935122365	43.306706129276066	32.59974578733069	3.9008981399681186
26149	225920.1420237334	188.15431609049813	23112.104940409678	1.023345838193555	19.549940830246925	42.481190467973065	8.075662088067105	9.216452555226194
26150	519639.3708749263	118.37082970365664	27802.144871867153	1.0190452977281275	37.38124330117758	43.77512078795443	31.37831508153215	4.233144790245601
26151	57481.33849037309	108.82868142229437	8866.251612533899	1.092872224252569	12.966322410501817	19.542635154995562	5.6825	4.930102781982644
26152	319873.1382472807	94.88290066437779	19529.35023922049	1.0213896497287143	32.75819567257127	38.03540429533463	23.874113754878515	5.157348579555679
26153	112369.30558059357	219.93908687177262	17623.006010540506	1.4894529540078478	12.752569625566068	35.545190417362264	5.455	8.1713
26154	1012851.4930847825	134.59018628762524	41388.96015601759	1.031056024173812	48.94307512277633	53.67284173342391	41.86948071199374	2.90721
26155	810037	61.218684794511574	24963.14607477242	1.0140140873878896	64.89861888181672	67.79142344119828	59.567292603243246	3.1893817128087716
26156	353789.96763775137	158.26203015691848	26525.651228147744	1.0108639594727673	26.675308711163815	35.506294246824154	14.213162088067104	6.120237180001544
26157	242716.60369675298	198.6969510188178	24617.858818973586	1.4796635065767525	19.71874203045517	35.506294246824154	8.075662088067105	7.631743332898267
26158	130420.9437313446	83.58002153624992	11703.879468592617	1	22.286788595410517	27.34458140955767	17.913708460218608	3.761406856181537
26159	236661.97182300015	131.52777191813837	19777.796452872055	1.0337786445457657	23.932086912405552	39.65968738143944	10.69632417613421	11.249578004750065
26160	458155	38.58211683078889	14904.052266117698	1.010426721797617	61.48064919962284	65.43814793947753	58.89684421399794	2.8416473514554608
26161	22220.504241152685	43.25945743073732	3475.5410395330264	1.0150604706187367	12.786788582498355	26.1486	5.455	8.481500387336853
26162	235115.91565095034	56.50608423450973	12920.92342424201	1.057082323955907	36.393051476464905	38.76612175699425	33.37640567221017	1.9887652039908488
26163	419310.79542580794	183.50858853958394	31095.758252358984	1.586124045153002	26.969002783136713	35.15356408102247	12.861986264201315	6.3209139253341124
26164	104567.05317019639	73.2881	9813.389629522684	1.0096119113860809	21.311097819985864	37.9421	8.075662088067105	9.239313006759028
26165	142234.8657072575	60.47702007142482	10396.883016095688	1.0347009538697636	27.3611	33.26588663508626	24.52180714546215	3.1044441976003565
26166	104249.34125542325	36.095600909534355	6876.520306540311	1.0510397675063643	30.320376181037638	30.754179606866348	29.509190985149978	0.49790330300430596
26167	188015.35389342747	89.25558860029653	14521.761487415368	1.2783305647592298	25.894290311318297	32.054929426399404	23.074460652956084	3.061185305432586
26168	31562.874806860695	23.791155482061043	3071.856867579749	1.024081067194046	20.549704082878325	23.683549322049956	18.422927771589453	2.2626202573450933
26169	44353.41824416082	51.32309617977603	5348.412609725695	1.0704952311930154	16.585638199830505	19.542635154995562	14.705209537031106	1.6241668175901502
26170	95970.85546375156	37.545589729043925	6729.055032404582	1.0190679710503636	28.524318794122575	37.28099686981448	21.882300125924928	5.893146822896474
26171	383099.76856155973	116.93637662074161	23726.61007946219	1.073922406497264	32.29283637894583	49.89305271745056	24.54931656660824	7.7471770760540375
26172	88923.37716423096	35.34435976746461	6284.532343426467	1.0291649601778725	28.299123086618707	30.18580533001723	26.1486	1.6577427265798477
26173	11131.775227986722	23.64	1818.489854229367	1	12.242878564427409	15.79098734101381	10.46882417613421	2.508891776311749
26174	12975.99200558037	72.76307410751292	3444.536063911368	1.0000204893454956	7.53425	10.69632417613421	5.455	2.043823891287945
26175	98600.09008746137	130.97572878732086	12739.107419577698	1.0683571038044233	15.479905591490798	21.699032881366634	5.6825	5.45664
26176	171577.19467027503	73.56062643507681	12593.818292299084	1.0169272169153807	27.24784345589482	32.50460088697946	21.699032881366634	4.3145130405989685
26177	251251.9403843074	100.60882066126632	17822.87139434083	1.1866346905206684	28.194327931254183	37.231855956502876	21.882300125924928	4.3806299551804795
26178	145022.39073158565	68.34464788609677	11160.270404513309	1.0310084589498887	25.989046049088085	38.568237413243224	17.09837162509821	8.346257365412583
26179	183909	58.436488600873346	11621.136771000289	1	31.650795688364497	45.39745441332578	16.606324176134212	10.916998458692223
26180	344859.23464869865	120.44270978686271	22846.312924308513	1.0646330145469904	30.189487099405685	48.11315023521138	15.48264835226842	10.062716341070129
26181	122987.61902525321	92.86299906391787	11980.00451211949	1.0887367918237265	20.532149032303554	31.374866193942502	5.6825	8.639084576569754
26182	245495.16415855175	79.5788	15668.417512289532	1.0213500562786675	31.336306166975376	34.09191618761553	29.509190985149978	1.8300319139660015
26183	88214.1	234.05800891333436	16107.777278210604	1.5144510716700283	10.952978656670451	16.099326329759204	5.455	3.1654492559912684
26184	36998.508355527054	74.94271717533525	5902.8501344878505	1.108494334534007	12.53581151903568	31.923131442463433	5.455	9.58882
26185	62282.06719729918	44.38079956980507	5893.645402725924	1.0138361418757593	21.13532896583582	34.09191618761553	5.455	10.603472422466666
26186	32720.500997285963	43.91268251210621	4249.226568760702	1.0303880544095387	15.400685497845307	27.15401697672911	5.455	8.960397347767794
26187	22005.09082394768	91.29565397322008	5024.4851463724945	1.00719	8.759142552082018	13.089486264201314	5.6825	3.0135217172826247
26188	275320.8043924854	76.50772459528972	16269.60802423455	1.1100648494555763	33.844798717016246	45.68337590427172	21.173783314768354	7.479251533156534
26189	51412.30279786621	72.91440745067808	6863.49	1.0141332271456578	14.981383334019199	31.923131442463433	5.455	8.810800500296416
26190	3445.2939610523963	33.292561210348154	1200.5815828561108	1.0325012714079342	5.739375000000001	5.91	5.455	0.1886330349514634
26191	104895.33089909228	78.33984998215126	10161.88740218278	1.3609080062026315	20.644852033404877	38.61515997812351	10.46882417613421	9.463729262410833
26192	205355.82869964652	156.2154715198438	20078.000979725075	1.2116479246847132	20.45580423140894	27.807020706603893	17.23120846021861	3.577918545079537
26193	126902.21687567043	75.5972	10979.751859510234	1.0055831311418253	23.11568029941454	27.34458140955767	18.604414766812226	2.7457052354750053
26194	17043.101069295084	20	2069.6372844280863	1	16.469650211200843	18.604414766812226	13.706164241692097	2.048525081439446
26195	189868.1313529643	33.60310155527739	8954.073445218011	1.0138345290236235	42.40933079555311	44.311260271264906	41.047251403400686	1.3861257896052972
26196	129358.86772106477	30.96529670453684	7094.808172740098	1	36.46578302654936	41.047251403400686	33.19653359522491	3.3366531581463303
26197	151442.76469590046	36.095600909534355	8288.13	1.0510397675063643	36.54451396566925	39.4036	31.81606129292918	2.848573794723138
26198	126194.5537308635	51.32309617977603	9021.560423332056	1.0704952311930154	27.976214270979597	34.16377780417503	23.874113754878515	3.3816936131063176
26199	143947.35443145424	63.8804	10749.554001608543	1.025613363863367	26.78201428820474	30.24457177890982	21.52715159567888	2.441339386384059
26200	324562.12856656103	135.6137452643701	23518.288226631794	1.0062700745547923	27.600829230337542	45.26884251647014	16.099326329759204	10.407868978955888
26201	12266.93910128566	28.64463533699295	2101.332054852487	1.1159639219321806	11.675393303936247	14.088531559540321	7.848162088067105	2.7368226054224687
26202	59142.351509197135	64.71340845368718	6935.078214266252	1.0582180683019455	17.05600129715467	23.782977464112662	13.397825252946706	3.906821462873998
26203	56896.440741730614	33.60310155527739	4901.592060239617	1.0138345290236235	23.21549408538466	27.15401697672911	19.41800462646878	3.1597879245968428
26204	14104.261538938914	33.60310155527739	2440.449304902011	1.0138345290236235	11.558741671550706	20.918062926585016	5.6825	6.689767158934765
26205	54439.024631990855	58.80301961473536	6342.491792240272	1.1124158133739575	17.16644701017803	24.449888424545534	12.861986264201315	4.382520160159061
26206	294918.9471242539	139.778	22760.194019418534	1.1143976858976083	25.915328039175336	31.99499305902293	18.980797243062668	4.243888270909078
26207	211931.96882864027	296.42065904455285	28096.83510104551	1.1037427810147264	15.085825009575833	27.15401697672911	5.455	6.1704517708591515
26208	107131.05521007528	100.68946807713917	11642.72518797701	1.073441044771449	18.403089221878286	33.03749199872772	13.089486264201314	5.979027352710689
26209	109495.83751000016	38.9577	7321.5	1	29.910759594277028	34.0952	24.258789569008545	4.147602090390853
26210	49198.01572127468	63.780111491061774	6279.446469025331	1.0240038870267965	15.669539015565809	23.782977464112662	5.6825	6.697206722065201
26211	84990.45482011036	186.45954505929302	14111.79694665049	1.2954297263342176	12.045305802147798	19.041622150218338	8.075662088067105	2.936347716256017
26212	567100.5965819681	51.33613152546654	19126.986598416686	1	59.298477955634915	68.03739731404175	50.36449025710219	6.2364949002504595
26213	155620.45523023943	62.429910146394874	11049.296498262325	1.0000474288373142	28.16839158125826	33.6542	23.874113754878515	3.9390382404404383
26214	639140.0878089613	35.22334712622091	16819.701047040668	1.0093937525160042	75.99898309981131	79.84834194201181	73.53530121319794	2.7572566414039894
26215	243940.50321965324	107.68715835406888	18168.908934996183	1.1348224358287218	26.852520874248576	36.84325065841745	14.213162088067104	7.483406375880692
26216	66649.72201158278	134.36815177691645	10608.458333366787	1.0605481173166893	12.565392617313561	17.480738942946434	5.455	4.846780573923621
26217	108084.21995021169	112.89821558379052	12383.106759577598	1.0084055805793797	17.45672100688544	25.25783337776482	10.46882417613421	5.176572805032482
26218	221000.20491355236	102.07405107331465	16836.776457973436	1.163676492115591	26.252080434184624	30.15688437573362	23.074460652956084	2.55708
26219	134192.8217255835	93.16069889787065	12533.891864785108	1.1509516383919358	21.41279391481078	34.09191618761553	8.075662088067105	9.21897
26220	216283.22174753557	118.48803456215023	17945.418667985217	1.4069068122005928	24.104561253105427	34.09191618761553	17.168162088067106	5.1338576522204065
26221	36496.21715326326	47.928321481145154	4688.4033526258845	1	15.568718989513744	21.699032881366634	10.69632417613421	4.152083259049238
26222	262370.6323101093	68.42544836663788	15020.049672347572	1.0436528280813862	34.93605387912167	39.35524174861883	27.15401697672911	4.063686479970682
26223	42650.06285789717	53.71754994197357	5365.656518333145	1.120438658704988	15.897425678357255	17.789077931691825	13.089486264201314	2.2927744174504694
26224	20357.78519910287	61.563637259465565	3968.5543384573816	1.0757497950656045	10.259547161456359	13.089486264201314	5.91	2.142554362807128
26225	131978.5605687174	34.84756662953671	7602.26	1.1615855543178903	34.720864406080835	41.5901	25.158405235702112	6.447944020234754
26226	13793.305124437002	29.29215928847532	2253.2781080610357	1.0365662563674671	12.242878564427409	13.170325252946707	10.46882417613421	1.2548799318373365
26227	20608.188748796576	28.767926944244138	2729.4750404743195	1.088443996938709	15.100477889122118	18.04257685487933	10.46882417613421	3.314752765302119
26228	244225.34209387517	113.69696207460196	18679.907686234335	1.0096407473164346	26.148452786396863	49.65294803795541	10.46882417613421	14.034462234070645
26229	48479.439764858995	33.60310155527739	4524.529357222447	1.0138345290236235	21.42960557321698	25.34896966853067	18.788123227030834	2.8267664484118282
26230	208448.66292961457	86.43	15046.540554125408	1.0808603960257614	27.70718786551409	49.810257632045705	13.089486264201314	12.499048126131965
26231	33300.33175474092	48.4726	4503.780292679286	1.0296402149132993	14.787724795931661	21.96435897908499	8.075662088067105	6.720096660177744
26232	413773.6616798228	97.7694	22546.950523645213	1.0680603996613884	36.703292646683565	40.542592992018086	30.24457177890982	2.7097936401844684
26233	192487.5580813961	55.77279114230383	11614.952903394564	1.0330379364007147	33.144784947882144	36.82790645950651	29.699755417978537	2.4408577823176087
26234	113250.18449466988	71.11495582886981	10060.15943212945	1.3489115722695761	22.51459040161514	27.253445118791817	18.788123227030834	2.5606896645055555
26235	132605.57743385548	107.59643116758102	13390.128994081457	1	19.806467509382202	27.710574076546894	16.240369471473215	3.484221830216489
26236	30660.24339451198	26.874805239524235	3217.8470235885716	1.0310378956755901	19.056371026811217	21.52715159567888	16.099326329759204	2.2424185427209555
26237	214858.9990372121	189.73857592989793	22633.906861428975	1.0157553559325576	18.9856	33.14456214826197	10.69632417613421	7.3805046048029235
26238	238082.9022513033	50.649376043070355	12309.944242151261	1.2143262133212709	38.68139409373903	46.53758926280937	35.035582589405735	4.611492509953428
26239	191892.65653024416	45.29554971082371	10451.096960431343	1.04482	36.72201248476873	41.103530588257485	32.43273927041996	2.8481111868112685
26240	186050.07998341875	78.56844742433488	13553.26556817526	1.0133368180081164	27.45464981078616	35.6645	18.543589859656556	6.200431575546618
26241	234163.55339166152	96.63097769635237	16862.531298045717	1.0652798990046448	27.773238697419043	34.16377780417503	23.782977464112662	3.2528613540170723
26242	1536.228943331183	10	439.37253271460906	1	6.992831044033553	8.303162088067104	5.6825	1.310331044033552
26243	28561.213271768334	50.936720466593485	4275.714986082306	1.0627687115358677	13.359736729289349	23.074460652956084	8.075662088067105	6.143026236800631
26244	80539.45192066194	80.66902757196348	9035.718196853051	1.0918331026019783	17.82690654268349	25.866922046858683	10.69632417613421	5.139501719437159
26245	222012.6508787509	32.85329140380022	9573.775430522004	1.0526825679253868	46.379331224117884	53.04970749520152	42.374139123376345	4.74829
26246	23236.67848237586	46.60576867807697	3689.026662209981	1.0040109670538637	12.597728674834508	18.47978423828544	8.075662088067105	4.35497
26247	456993.7354087322	104.55869425383523	24504.177567394545	1.0729119855537896	37.29925104826303	57.225146777574984	16.669370548285713	13.979908443946178
26248	275166	111.5719416226741	19641.719171069428	1.0313101609951032	28.018484319925562	43.71414705377578	16.485662088067105	9.567557582109615
26249	203480.6081920618	84.77138867159431	14722.823113412427	1.0303280672263455	27.641520464467426	38.31611392012632	22.13624026477275	5.548574552527063
26250	37723.840330300736	29.29215928847532	3726.3923067124833	1.0365662563674671	20.24684317984848	25.158405235702112	17.23120846021861	3.5029528046577507
26251	113144.31788035051	117.78116758836532	12940.743643327802	1.2573307899338617	17.486524885868874	25.158405235702112	10.46882417613421	4.494154534365719
26252	55496.808309819746	58.2471	6373.470206626952	1.030599039048057	17.41494241304078	36.926603030549494	5.455	12.34319317340798
26253	53763.249034821325	30.96529670453684	4573.885704867872	1	23.50878552894422	24.449888424545534	22.46537198386222	0.8133990318752796
26254	70289.3	74.7302	8124.515496357615	1.0197100741507845	17.303004963593974	21.52715159567888	12.861986264201315	2.7103386258255635
26255	36542.16027803151	82.53718343316632	6156.400479997733	1.0665734352481824	11.871274585452232	21.52715159567888	5.455	6.351323326636767
26256	272301.30462448025	74.15268664747819	15929.173345814148	1.0215226602906924	34.18900638632768	37.99378034213951	31.47610762224182	1.7849178706203708
26257	64053.52991598266	92.29828546800515	8619.325524460302	1.0262655393765725	14.8628	18.09741692043722	13.089486264201314	2.01391
26258	89466.95130836141	104.81741870871802	10855.57873031305	1.052590585749233	16.483128819016247	21.52715159567888	10.69632417613421	3.3877246331027533
26259	364245.6032013145	35.22334712622091	12697.47605345689	1.0093937525160042	57.37291437571148	65.28106085270446	51.23262948643985	5.869901016097134
26260	17344.390675862265	37.545589729043925	2860.6447011310197	1.0190679710503636	12.12621103837521	16.79003263635282	7.848162088067105	3.3322990802456514
26261	20259.20454438689	65.67787151666846	4089.0805104413566	1.0739893321535017	9.90893	17.605369471473217	5.6825	4.371374573930456
26262	21027.636929836677	66.8962	4204.3708220821445	1.01823	10.002750860792574	14.396870548285714	5.6825	3.038891711313348
26263	53433.60109109918	26.874805239524235	4248.003019533067	1.0310378956755901	25.157044778641666	26.049194628390392	23.97354189694122	0.872066
26264	78597.22439360945	56.51767865013566	7471.377748636905	1	21.03955308857162	25.448397810593377	16.240369471473215	3.6064468977830955
26265	27553.470212753342	40.37789326248797	3739.0813296059446	1.0146248554279396	14.738096224110295	18.47978423828544	9.976403780110827	3.3181760943067813
26266	62142.96836180988	54.43786161182783	6520.057979879115	1.0083120293919599	19.06209072176442	26.605751728208176	13.089486264201314	5.912964339266441
26267	7533.847237200243	55.15347890764197	2285.0714947049523	1.0461535844650272	6.593970696022368	10.69632417613421	5.455	1.8421357573453918
26268	125335.88727748748	162.3636460811478	15991.42073073622	1.325209899574047	15.675391122264246	31.37831508153215	5.455	7.775696071427906
26269	56225.489586404605	113.36221608936421	8949.643140053486	1.0283726777237194	12.564856208572488	17.4067	5.455	4.425542771680967
26270	48617.292816633664	26.958777123700187	4058.3585364292426	1.019994217239592	23.959092022169983	26.057486479687242	22.13624026477275	1.612655326717892
26271	95844.34391591595	50.53604752166504	7801.692208480524	1.0032186866070465	24.570142311364734	27.15401697672911	23.378324758972795	1.5054691019238788
26272	165284.0531774796	105.7131224519726	14817.838584075198	1.0077171929559732	22.30879385541575	40.60883609696056	10.46882417613421	9.261856093396739
26273	212112.0667195677	123.41243666378855	18137.06808689556	1.0631848665026677	23.389895842407235	27.15401697672911	17.913708460218608	2.632387217552437
26274	283035.29093486164	137.78953419383154	22137.743082557616	1.4370044896173613	25.570383564335955	32.671607403890185	17.605369471473217	4.618801757063772
26275	13433.822561151232	37.49021322781927	2515.7280441564853	1.2107170677401078	10.679868670506906	13.397825252946706	5.455	3.24493
26276	219871.11758297484	98.27122423425978	16477.913061311378	1.0605729227866776	26.686767525095394	31.923131442463433	23.874113754878515	2.462654950652395
26277	18264.075273311846	80.68262908102294	4303.222449289578	1.0167376802891253	8.488557349075492	10.69632417613421	5.91	1.371106447212848
26278	2106.955305480388	10	514.5559370618213	1	8.189412088067105	10.69632417613421	5.6825	2.506912088067105
26279	53017.94727593532	66.72075838897516	6667.252049102288	0.9999999999999998	15.903987695522602	17.789077931691825	13.089486264201314	1.5050102063917792
26280	96941.76851620228	138.57208386295414	12992.7	1.0567789519024613	14.922536808881855	33.21642376482147	5.6825	8.189703968584666
26281	22253.63016532727	57.28492716802178	4002.446612928693	1.1149671164919488	11.12001349047038	18.47978423828544	5.6825	4.256233697314104
26282	8410.765194503867	45.29554971082371	2188.015799894157	1.04482	7.688029670453685	8.303162088067104	5.6825	1.0079129747986753
26283	168373	59.15711321602164	11187.810000496185	1.069616049852576	30.09942789888648	34.09191618761553	26.1486	2.7101329724847587
26284	8360.720210336523	34.462209232170466	1902.822747038027	1.0687755328563426	8.7877	13.089486264201314	5.455	2.7423442676405725
26285	228874.6847118281	195.49173793818935	23711.99066392351	1.132472134363379	19.30455253257571	27.062880685963254	16.099326329759204	2.6674631477212802
26286	119154.23943656053	99.52974165208394	12207.763857191243	1.0442390039816893	19.521059029393033	26.33918720328166	13.089486264201314	4.044101646933937
26287	162179.21726672296	157.05506027215495	17890.748017677983	1.090539218380032	18.129953773478054	35.01980039283737	10.46882417613421	5.747311378930657
26288	15385.670640157143	43.25945743073732	2892.0359132678936	1.0150604706187367	10.640027372808039	18.788123227030834	5.455	5.59235
26289	185208.81161902417	68.6726	12642.34365773023	1.0200317605721678	29.299759068925052	34.44899830842461	25.05844267093097	3.6305049972422863
26290	139495.56909459183	117.24018472529049	14335.847931501945	1.2235571607005375	19.461083817450497	34.53292034368744	8.075662088067105	9.150187614088349
26291	216861.38234234665	215.06070770831198	24208.984825410666	1	17.915776634691493	26.79631616103674	8.075662088067105	6.018070060749025
26292	356158.0916641201	255.64209512519648	33825.36751428697	1	21.05863840289026	29.509190985149978	16.485662088067105	3.5732234088452723
26293	19564.418373559787	41.70985974562849	3202.2686778835405	1	12.219098608859017	19.542635154995562	5.6825	5.264344850171903
26294	178591.97803251806	77.45234812691197	13184.182320359276	1.0008654714592986	27.091855026417953	36.84325065841745	19.798355543178904	5.133755814804607
26295	162861.5455374415	97.03048542476746	14091.859678589028	1.012642086208801	23.114272956448897	26.705179870270882	20.4809	2.1682038514694164
26296	62286.85281596449	88.23672624831826	8310.512731395707	1.044576552973028	14.989894084550361	18.35091584362472	13.089486264201314	2.1600884691362414
26297	846423.2097148137	177.14556402857448	43407.40810993883	1.1122792989897659	38.99902097683696	51.538237424788264	25.25783337776482	6.907102226009246
26298	168238.1842880065	91.45168821506613	13904.746700149048	1.1694987843678868	24.198669406355048	28.935453669935082	20.52810630033987	2.283586952172762
26299	88875.62725923608	42.39249933655717	6880.829276124441	1	25.832824414819484	32.59974578733069	23.074460652956084	3.919126671696087
26300	165630.69288750086	185.65563960637036	19657.6	1.011770816253198	16.851610010571353	23.874113754878515	10.69632417613421	4.55355
26301	235300.2580838945	88.0529	16135.70911429135	1.1049672446941026	29.16515864499438	33.14456214826197	26.049194628390392	2.6575520973858993
26302	96588.76047429672	49.742427590196016	7770.191397879741	1.0382566969034008	24.861359399886332	26.453792016869386	22.46537198386222	1.623234357333433
26303	48332.77729679769	33.60310155527739	4517.68	1.0138345290236235	21.397166053597164	23.683549322049956	18.980797243062668	1.9220893943774697
26304	42726.51310814406	37.545589729043925	4489.86	1.0190679710503636	19.03243364783723	23.683549322049956	16.485662088067105	2.7763330230551113
26305	3514.0792374182975	35.34435976746461	1249.3115831283806	1.0291649601778725	5.625624999999999	5.91	5.455	0.1886330349514634
26306	66509.03734601341	66.53966554560755	7457.367913011145	1.0453558118172184	17.837134528383032	24.064678187707074	13.089486264201314	4.333973334813919
26307	123849.92435263551	121.8977520844768	13773.701069867606	1.1018185765918993	17.983535975465447	21.699032881366634	15.79098734101381	1.610373694103837
26308	41496.2	44.38079956980507	4810.682090611796	1.0138361418757593	17.251690861501157	22.13624026477275	10.46882417613421	4.328232130901387
26309	37854.41283694562	42.507268265067324	4496.709036221443	1.0191179861141204	16.836496438628572	18.788123227030834	13.397825252946706	1.8353975090127117
26310	5382.636798210755	10	822.437	1	13.089486264201314	13.089486264201314	13.089486264201314	0
26311	23824.12128473819	33.292561210348154	3157.0901345570296	1.0325012714079342	15.092455564675186	18.09741692043722	8.075662088067105	4.071626883873293
26312	26701.729502197948	79.82048790182971	5175.255756071645	1.0016590924436435	10.31899900632787	18.543589859656556	5.455	5.6565150179471395
26313	119091.40629862611	132.86388015225114	14100.957692278604	1.2090034554085232	16.891250778496858	25.905526768348455	10.46882417613421	5.730371311526671
26314	37017.76539634194	40.88721682873512	4361.177934054653	1.1097669099421124	16.976039939707743	20.235562926585015	13.397825252946706	2.435027219935396
26315	72090.45746277929	71.09097883351933	8025.111399206936	1.0724380445201807	17.966219751143512	19.47882953362445	15.79098734101381	1.210983004637606
26316	30827.87429848872	116.23277103169943	6710.285797471078	1.0325581980560157	9.18824	13.089486264201314	5.455	2.400933153774941
26317	98335.5	45.55351683783099	7502.760476108311	1.0141301635548954	26.213155415817866	27.739495030830508	25.249541526467965	1.039836093934674
26318	129066.09589875123	33.60310155527739	7382.453173207675	1.0138345290236235	34.9656	36.26882220246988	34.0952	0.9386587915100368
26319	72763.58490091751	48.6938	6672.6538778745735	1.015970328078096	21.809488767936735	29.759785818084232	14.678589859656554	6.30766
26320	59597.79591731264	149.55184715277375	10583.17364889744	1.4100580502359306	11.262745542027755	24.39509990056502	5.455	6.7695229611244345
26321	41413.580809153565	75.53706148481925	6269.838678142878	1.0047825587457944	13.210413516227899	17.789077931691825	5.6825	4.288802846227215
26322	40741.296512074674	51.08513205899145	5114.104699282456	1.0268268062678954	15.93291452081181	21.52715159567888	10.46882417613421	3.8492892336848556
26323	102597.96416463736	48.89977684909107	7940.132363349125	1.2230441502372917	25.84288509804183	32.59974578733069	18.980797243062668	4.4775708683354125
26324	117928.75238866506	65.41559702593742	9845.9	1.0197781900902252	23.95489441366393	27.34458140955767	20.356225014652118	2.309849296828904
26325	94692.95973763906	104.01545194629202	11125.325027358389	1.00643	17.02295609427657	25.158405235702112	10.46882417613421	4.526985812330521
26326	30550.836952448997	26.874805239524235	3212.100692531111	1.0310378956755901	19.022340752571598	19.979842538401677	18.543589859656556	0.677056
26327	36798.59754922843	89.37551329684572	6428.798891876618	1.6719841160552766	11.448047502536394	17.789077931691825	5.6825	4.560066191795597
26328	68484.85468686634	56.376273234619774	6965.469308960101	1.0297789443545005	19.66410349372157	21.08994421227277	16.79003263635282	1.4939726400987876
26329	9493.107650186665	20	1544.6288163455577	1	12.291765568178946	13.089486264201314	10.69632417613421	1.1281474273005379
26330	83198.51681269609	46.4634	6969.7679810790905	1	23.874113754878515	23.874113754878515	23.874113754878515	0
26331	175848.58879898652	118.89474768547288	16208.980900061117	1.125954705557149	21.697673639472725	36.32481929849878	15.79098734101381	6.100237597913582
26332	157626.13565083846	129.54471190965887	16018.759867633107	1.0247815687326844	19.680192093937535	22.13624026477275	17.197653029342835	1.770531224238719
26333	29071.908335225846	71.43777238735872	5108.644171580906	1.0600800516714592	11.381457529162514	17.197653029342835	7.848162088067105	3.482164847904265
26334	85315.94180973261	163.90807287528708	13256.235132247897	1.3111113870134352	12.871820838812377	21.699032881366634	5.455	5.895052138515286
26335	184239.15532156554	258.4565249282108	24461.869745131444	1.0191241792791048	15.063374733097334	25.158405235702112	5.6825	5.446611321932944
26336	37801.81896073167	46.4757	4698.6637203599485	1.0616926555481372	16.0905	24.54931656660824	10.46882417613421	5.33224
26337	12859.474420495833	27.37299764366336	2103.1861902185906	1.0501507875989795	12.228564908139974	17.913708460218608	8.075662088067105	4.159936726342843
26338	51932.00386531971	69.85654910559815	6751.900541074511	1.1079814988708345	15.3829	24.331242712633593	8.075662088067105	5.0028645784246555
26339	76001.8	112.0109392811022	10343.013296057694	1.0944127056659754	14.696258268146726	35.035582589405735	5.6825	8.063302714644758
26340	88941.91415498125	83.02760813269452	9633.174588862717	1.0703043468245284	18.46575359649568	35.035582589405735	8.303162088067104	7.860364268096179
26341	49883.404412622134	46.4634	5396.827931158625	1.1615855543178901	18.486194130674406	24.60131371317589	13.397825252946706	3.5764686814981133
26342	27991.897906429433	59.46783494288645	4573.642011121523	1.4257500577934483	12.240528593345424	17.09837162509821	5.6825	3.5062639463590455
26343	14619.3	35.22334712622091	2543.8024390016403	1.0093937525160042	11.494044872156579	13.089486264201314	10.69632417613421	1.1281474273005379
26344	94295.44754954746	96.92878732635558	10717.085234549544	1.0020165918163557	17.597218923958824	28.387188421414148	10.69632417613421	4.256014858405658
26345	124432.18062244759	58.70879003896428	9581.265018567401	1.0387686019872184	25.97406091602981	27.801710367312747	23.074460652956084	1.5786199546493909
26346	27983.112503264416	126.57329594945874	6671.507611909823	0	8.388842262072698	10.69632417613421	5.6825	1.2414040264536532
26347	70252.98956951509	65.76844471401526	7619.844750692526	1.0431408491490826	18.43948055847993	19.542635154995562	16.922869471473216	1.1229341158690538
26348	30081.676102267837	30.96529670453684	3421.32	1	17.584841419348123	18.47978423828544	16.485662088067105	0.8268071932555126
26349	36550.582063548296	51.07553593356853	4843.49	1.0996296148538711	15.092658526695676	17.789077931691825	10.69632417613421	2.789092688175056
26350	41811.88371028111	55.1065	5380.913848084536	1.1494084044258825	15.540811427473438	20.235562926585015	13.089486264201314	3.144983720725048
26351	198615.5046088117	55.419578494607656	11760.969269105695	1.0029342341286305	33.77536324842628	39.53523814720366	22.431233569049144	8.021831430264585
26352	58626.971740602254	66.51890458044781	7000.454020186528	1.003466334581462	16.74947698293435	24.31961298958148	10.69632417613421	4.772873816655081
26353	27614.139241562436	40.14859888129026	3732.55	1.0376275818496599	14.796384963042962	25.158405235702112	10.46882417613421	6.077428157285924
26354	63123.60375485085	56.30475301694413	6683.029118441376	1.0284725434515618	18.89071636113793	24.31961298958148	13.089486264201314	4.027552309619891
26355	142153.0832941359	126.29493801652791	15020.211431352256	1.0093132158419256	18.928239984347275	25.158405235702112	16.79003263635282	2.396191517697059
26356	55695.75141634244	30	4582.23	1	24.309468864523183	25.158405235702112	23.683549322049956	0.580321
26357	44577.295537528735	48.6938	5222.7400740713565	1.015970328078096	17.070462977407473	20.33543228430804	13.397825252946706	3.193374285629839
26358	11309.059702695264	15.48264835226842	1483.3403322939562	1	15.248098439022458	17.09837162509821	13.397825252946706	1.8502731860757518
26359	41747.7	50.070323494047514	5125.2092882096385	1.0273973946193065	16.29113486147201	26.1486	10.46882417613421	5.548582909499241
26360	60326.3	62.582140673377424	6887.847586814186	1.0589194699387043	17.51673846419576	23.074460652956084	13.397825252946706	3.1684505714272295
26361	65430.8	52.716655810533155	6583.699445621654	1.0114911494918934	19.87660815147333	21.882300125924928	17.789077931691825	1.7690492883443503
26362	8146.351809002595	26.874805239524235	1658.6668907597896	1.0310378956755901	9.822770146778508	15.48264835226842	5.6825	4.142674934603876
26363	51406.41936269465	98.02420169489467	7957.5663136211215	1.570222520566459	12.920135965364507	18.980797243062668	8.075662088067105	4.354673523898807
26364	42386.210652541165	28.64463533699295	3906.059702331621	1.1159639219321806	21.70279713197411	26.605751728208176	18.35091584362472	3.5440043430349544
26365	132423.20211080278	70.7235	10848.475540380687	1.135480839186182	24.413236978392245	27.34458140955767	18.980797243062668	2.592760790998163
26366	53060.283069096346	39.04819153222596	5102.5841505733315	1.0446804039960593	20.7974	24.54931656660824	16.485662088067105	3.7727277453050747
26367	22238.349088947736	47.70271510802049	3651.133837950728	1.0132873640527391	12.181612658400633	18.09741692043722	5.455	5.506301089331865
26368	22921.471064081048	20	2400.1654127061834	1	19.099909483519404	21.08994421227277	17.605369471473217	1.4650828285500017
26369	40546.790284145165	43.56324156524047	4711.327197031013	1.027616730483114	17.212470536835973	17.480738942946434	16.79003263635282	0.28957219171497267
26370	231939.50867471079	150.73406009069026	20960.324263350234	1.0341159181884887	22.13129012324147	40.270231000802696	10.46882417613421	10.32869573824967
26371	31554.14939080932	60.2582	4888.111955480817	1.0043	12.910567383968809	17.789077931691825	5.6825	4.701454833745491
26372	7979.3478339409485	59.224136029604665	2436.9016248739836	1.034869852284257	6.548764835226843	10.69632417613421	5.455	2.075650635123115
26373	26371.2	56.30475301694413	4319.590907640141	1.0284725434515618	12.21005702447263	16.099326329759204	8.075662088067105	2.6854353811156297
26374	39273.06112395751	41.236266199349416	4511.198903639645	1.0128943473845071	17.41136312667212	21.699032881366634	13.397825252946706	3.573840386973327
26375	38254.03648154036	51.898839325067826	4994.849287297003	1.0431825716263432	15.317393691468833	18.604414766812226	13.397825252946706	2.3650775675917766
26376	160425.65854527624	84.49883029041831	13051.70340128781	1.003324769440871	24.583099019771943	30.15688437573362	19.589885912156532	3.568038978704662
26377	296766.6751383073	257.08673244646445	30963.66283574047	1	19.168706022451456	37.231855956502876	5.455	8.108140029482112
26378	126090.42524056905	64.41856331834792	10103.026778798272	1.040173519618007	24.960920722327764	29.612068014802336	21.699032881366634	3.0024118598825362
26379	95339.13714544401	42.90866345604905	7169.898936403859	1.012175835998581	26.594276430139587	32.671607403890185	21.699032881366634	4.4371
26380	56465.56084338009	38.19488971053588	5205.942718711722	1	21.69273228475062	23.782977464112662	17.605369471473217	2.5019518306078674
26381	53616.235527152756	30	4495.8697264744205	1	23.85132968218705	23.874113754878515	23.782977464112662	0.0394632
26382	12805.91489696953	23.791155482061043	1956.6718874204664	1.024081067194046	13.089486264201314	15.48264835226842	10.69632417613421	1.9540086625126487
26383	24828.396334751986	37.545589729043925	3422.620378209685	1.0190679710503636	14.508413783090546	19.542635154995562	10.69632417613421	3.206293060893199
26384	58148.55474955742	120.05277413390874	9366.136753218785	1.160671969102022	12.416763983202355	25.25783337776482	5.6825	5.597342250779234
26385	24525.904902899896	29.29215928847532	3004.644849643092	1.0365662563674671	16.325327038776788	18.788123227030834	13.397825252946706	2.224978131977591
26386	48211.55875153354	45.814	5268.412162690359	1.075002062709802	18.302121118372753	19.726343615214173	14.396870548285714	2.255944474371587
26387	140962.38472809194	100.1524971082421	13319.485278890847	1.0452244278355804	21.16634115756616	30.701700736664897	12.861986264201315	6.437927025974544
26388	190411.55602795724	72.45034587203718	13166.544600022511	1.0511955846141947	28.923542480178394	39.08845533498106	21.782871983862222	6.506851884304738
26389	23020.221856112268	64.33950434459263	4314.182768486002	1.0306366890741494	10.671880674258441	13.397825252946706	8.075662088067105	2.523619657630185
26390	229549	65.18670320465249	13712.672025939426	1.0116916098813598	33.479826845583595	37.504384837502165	27.15401697672911	3.3824371451778563
26391	116424.76317927745	27.37299764366336	6328.325273387251	1.0501507875989795	36.79481004836555	38.239596237171035	36.05111060775543	1.0217662188292773
26392	81287.08831298492	44.38079956980507	6733.07	1.0138361418757593	24.14561581760256	37.9421	10.46882417613421	9.968377033915612
26393	18488.342243306786	28.767926944244138	2585.283661562308	1.088443996938709	14.302757193099751	19.041622150218338	10.46882417613421	3.5578451004643337
26394	21311.468473068522	61.48267434362601	4057.7753068364013	0	10.504016048973284	17.789077931691825	5.455	4.882540937041322
26395	95040.15755672293	49.68527573458772	7703.221005994675	1.010253432223451	24.67543316821946	37.9421	15.205826274992233	8.50678
26396	17382.571120700675	37.47730643247746	2861.1862175880265	1.0121877065629208	12.15060453866868	15.79098734101381	5.455	4.740530453579877
26397	18721.730369882014	42.482098037874565	3161.4105886275584	1.1473572002942602	11.843909448035063	15.79098734101381	8.075662088067105	3.6612323293409306
26398	41328.005154606246	116.85171162633625	7790.129775632417	1.107383695493076	10.610350878590124	21.020698037894686	5.455	5.1897219881281025
26399	46075.387357896485	58.197137519888344	5804.839837456879	1.363578783353443	15.8748	18.16720738340611	13.089486264201314	2.1875764651465217
26400	68790.00653064661	151.11881405999992	11429.490623909891	1.058229831756375	12.037282989102165	19.542635154995562	5.6825	5.189305643814094
26401	5167.966092215811	35.34435976746461	1515.0425123074438	1.0291649601778725	6.822206044033552	8.303162088067104	5.455	1.3695699683082554
26402	51774.95304686256	45.19106449638561	5422.394045721238	1.0323458549729645	19.096713595618418	22.13624026477275	16.79003263635282	1.9334902283867375
26403	985599.9216800451	85.29426006478982	32502.380122484188	1.0097426316126645	60.647861354512685	64.77395725304828	54.30966600682289	3.278028797651244
26404	529183	373.27326704538007	49822.011916758165	1.0363117502723822	21.24293425591437	35.545190417362264	8.075662088067105	6.936133038225881
26405	51750.10982975898	41.82657503705505	5215.3891825732635	1.0461345883316067	19.84515748227463	26.057486479687242	13.397825252946706	4.733858042918278
26406	81235	75.17180640772143	8760	1.0000512248735374	18.54680263217058	23.074460652956084	13.397825252946706	3.249132269874626
26407	31091.613391051294	23.791155482061043	3048.8378617239614	1.024081067194046	20.39571456480837	23.683549322049956	17.351870548285714	2.590648263106051
26408	57772.75262878273	35.22334712622091	5056.869819031966	1.0093937525160042	22.849214908143367	26.696888018974033	20.15172382408943	2.7930846276163352
26409	67445.91730479793	58.38747703898834	7034.6520259978915	1.0202502525048933	19.175338611075215	25.958058337624536	13.089486264201314	4.292036823130535
26410	224939.94835696684	45.72586252398359	11368.919220548103	1.0179669904569353	39.571034676790035	53.641391887990224	19.289136231808058	12.941530835944453
26411	31579.265316407345	33.60310155527739	3651.7044880546705	1.0138345290236235	17.295630256888717	21.699032881366634	13.089486264201314	3.517599225243224
26412	847098.3195557666	521.0740713228874	74476.89696033891	1.0010316139222508	22.747948803690647	34.52966239901256	5.6825	8.464940735576475
26413	195977	58.436488600873346	11996.36632803932	1	32.672753718814185	37.90164060714952	23.683549322049956	5.5863020182585945
26414	236682.38625107595	104.13711552588676	17599.108698277105	1.0182499175902553	26.897087836527355	30.68231799030685	22.90257936726833	2.735414205192906
26415	79244.71943252899	51.33613152546654	7149.927985000581	1.0857895838719658	22.16657834841746	29.699755417978537	17.789077931691825	4.593000060706692
26416	104813.02550368023	125.74357692930533	12869.316027034225	1.1431234266300485	16.288826116866247	23.074460652956084	8.075662088067105	4.839175854740915
26417	221522.5828955605	122.51088042267723	18467.209061908856	1.2780635398516158	23.990910825012655	38.36404547140682	12.861986264201315	9.55139
26418	29002.395693979568	39.98202095942625	3817.281961187093	1	15.195312260852978	24.220184847518773	8.303162088067104	6.28525
26419	44842.89464418587	33.60310155527739	4351.52	1.0138345290236235	20.61019974795258	21.52715159567888	19.71451644068332	0.7401580076313999
26420	84888.13051709672	79.07549798890636	9184.37	1.015010487290855	18.485345853857947	23.074460652956084	13.397825252946706	2.9130433653194823
26421	60970.27292998084	56.09423230725949	6555.7609034937705	1.030632086901514	18.600517568445145	21.08994421227277	16.922530561370852	1.7954869065709698
26422	111534.07025783269	64.10985885279881	9479.187593527042	1.0168343328375102	23.53241122350925	32.59974578733069	18.604414766812226	4.774989239287357
26423	437436.2958792468	270.3361963286735	38549.11740299709	1.0189095011578015	22.695009657743153	31.37831508153215	17.913708460218608	3.629145521759864
26424	79054.00461066687	130.3165719087995	11378.020000725463	1.004043293973489	13.895915916060334	20.15172382408943	10.46882417613421	3.1947360937541185
26425	112768.69011806938	136.49321752825176	13907.681477817561	1.025462071519448	16.216749038714024	21.08994421227277	10.46882417613421	2.939016710433099
26426	175146.33691035985	63.780111491061774	11848.083286422574	1.0240038870267965	29.565345326542474	36.256396559924376	23.074460652956084	3.8499483697375623
26427	16272.429845104178	26.080147052785406	2309.3308318335207	1.0160542400764152	14.092766286053944	15.79098734101381	13.089486264201314	1.207403356139912
26428	62997.707944342095	34.84756662953671	5252.348507108678	1.1615855543178903	23.988395994317287	26.696888018974033	21.699032881366634	1.780667321147602
26429	54548.61243497176	112.9217573498729	8798.033272198858	1.014909681193936	12.400183256260553	18.09741692043722	5.6825	4.047709693073284
26430	93356.96472967765	95.47009607747594	10583.077426155443	1.0421102411830014	17.642687655095767	26.049194628390392	13.089486264201314	4.731115471831262
26431	150469.58178564187	43.743856931259494	9094.688425970946	1.1703064428369172	33.0896	36.97701434660256	28.896653428466458	3.4827640659141643
26432	102212.95263012034	64.08479076691506	9072.68	1.2155630958976584	22.532041646214324	23.874113754878515	18.35091584362472	2.050350088865166
26433	7053.0826764002495	29.00719060225255	1603.4198422821132	1.026482024564996	8.797549450756138	13.089486264201314	5.455	3.1882437592813657
26434	66497.87258756647	50.705751153098994	6509.346919185298	1.011121841103043	20.431503624910274	26.1486	16.922869471473216	3.4442392734787237
26435	71642.75317863615	66.72342263803212	7750.508973639192	1.0000399313365327	18.48723830197615	34.5978	8.075662088067105	8.8311
26436	59429.21985458189	65.55895637726444	6997.146426981331	1.218608380702825	16.986701786150988	33.6542	5.455	10.801743549495937
26437	12040.80378498471	40.62685541621737	2479.358204780068	1.0161281106186577	9.712839203121757	16.79003263635282	5.6825	4.510083155214806
26438	47841.40890452271	109.06007787124409	8097.292248890188	1.0139374367292775	11.816643745587875	17.913708460218608	5.455	5.260070344791586
26439	19859.706342019854	37.545589729043925	3061.0527121779883	1.0190679710503636	12.975736264201313	15.48264835226842	10.46882417613421	2.5069120880671054
26440	74408.24565569298	102.23345048582917	9777.143154550107	1.0119427346313814	15.220856333900505	24.858911839082236	10.46882417613421	4.594506886463403
26441	21947.810580808928	26.080147052785406	2681.9801031673423	1.0160542400764152	16.366870548285714	17.913708460218608	13.397825252946706	2.1000485179301984
26442	40106.52716655239	38.9577	4431.072820269316	1	18.102400386240888	18.788123227030834	17.605369471473217	0.5009524886193694
26443	193299.43023724307	74.32354909770584	13436.415923059421	1.133613064444108	28.772468989368637	34.09191618761553	26.696888018974033	2.5525992381749916
26444	105846.82107836829	27.37299764366336	6033.996051781536	1.0501507875989795	35.083490333778734	36.48885681915246	33.6542	1.1573800054059669
26445	213817.63244570242	79.04114277677041	14573.145317580145	1.0563673377636145	29.34406098150493	46.59306418071376	23.074460652956084	7.689706276390221
26446	22541.556220045408	54.68916281911534	3935.931372343365	1.0165609068192454	11.454242509632312	17.789077931691825	5.455	4.018387020554506
26447	125057.16360996765	63.569968693937625	9995.055683363817	1.0264711702992297	25.023805283670004	36.48885681915246	17.913708460218608	6.231934220080329
26448	226356.8627268507	98.98560114663945	16779.83853538247	1.0016936135828198	26.979623462949043	37.9421	20.918062926585016	5.765626133797938
26449	190856.7527340902	129.62667992726278	17632.17534577709	1.0935297117187879	21.648690418655622	46.59306418071376	5.6825	11.70944205532209
26450	109357.6034344328	66.80551382865568	9581.545767721094	1.0079548966630243	22.826714203639977	33.582308359658995	18.04257685487933	5.355833028529937
26451	118656.30606406597	59.03149186065363	9381.930760881818	1.009969420855006	25.29464543882721	33.03749199872772	19.297342538401676	4.450203466946605
26452	30999.381151730642	45.19106449638561	4195.73	1.0323458549729645	14.776626291188862	16.48169364760743	10.46882417613421	2.5008135241675844
26453	81485.55613094287	97.88089145029834	10011.38601349482	1.0083605530014248	16.2786	25.866922046858683	5.6825	7.239032565224715
26454	14609.96433402697	55.47059334964469	3191.2506449092766	1.0529861225718422	9.156262518792104	16.099326329759204	5.455	3.97855
26455	17480.542923748093	29.29215928847532	2536.6356055862757	1.0365662563674671	13.782462790675785	17.789077931691825	10.46882417613421	3.0283869315883125
26456	110761.12527270029	38.8371	7352.279085181535	1.0168139235553144	30.12973908891422	33.47523821012474	25.34896966853067	3.402312167962397
26457	36836.1	64.10985885279881	5447.585613768312	1.0168343328375102	13.52381979717419	18.35091584362472	8.303162088067104	3.812674043177074
26458	10370.90675131881	32.244571636168466	2049.942137186079	1	10.118243401303783	13.397825252946706	5.6825	3.261682118471088
26459	38652.03826403332	57.923574769383634	5304.186803743032	1.034448776850152	14.57416176849486	18.09741692043722	8.075662088067105	3.8837802394439143
26460	41839.13869135203	82.50742523972863	6586.3198438464415	1.0976409323546212	12.704860888419224	18.09741692043722	7.848162088067105	3.7917391923248878
26461	33181.48429061028	35.46	3845.228939993307	1	17.258522084600784	22.67287579024157	14.088531559540321	3.268687651606795
26462	133883.27512915918	137.7819916288149	15225.246229877059	1.052264255035403	17.587009511404172	27.739495030830508	8.075662088067105	6.42773
26463	214836.83984753967	107.35397190096673	17024.26489934249	1.078688876291915	25.238897669624148	31.795926355149724	19.798355543178904	4.031994966098949
26464	27139.1	27.37299764366336	3055.371558725422	1.0501507875989795	17.764860571129653	19.71451644068332	15.79098734101381	1.6018655810029347
26465	128569.9141464642	57.58630675787489	9645.710477600434	1.0182205074277528	26.65846428731885	34.6697	23.17388879501879	3.8423358096607174
26466	170230.15983733314	97.78862880156616	14463.298974542855	1.030510337807154	23.539603258835854	26.88745245180259	18.04257685487933	2.549552506228494
26467	13672.854285723928	49.40869570514262	2913.6422057192462	1.030564737297827	9.385403780110826	14.396870548285714	5.6825	3.329567660140545
26468	148020.1598707136	105.31393007062776	13996.139950669643	1.0283221994605327	21.151568988652706	48.60558770650779	5.6825	13.456587744660826
26469	40010.1	30.96529670453684	3945.7318886097873	1	20.280210462041506	23.874113754878515	16.485662088067105	3.0196576345275243
26470	46606.12889781091	48.4726	5328.125332539783	1.0296402149132993	17.49438160291734	18.604414766812226	16.485662088067105	0.7895186054349277
26471	12504.67979613553	43.577437377275764	2616.809232742632	1.0899258299498702	9.557196328774484	18.788123227030834	5.6825	5.418290744962333
26472	184896.54614466178	152.79546973409015	18841.9	1.0639966997621049	19.626109790521575	48.60558770650779	5.455	13.520959073267292
26473	89517.06760717733	82.81395382804163	9651.828923526838	1.017197870912147	18.54924456627589	20.918062926585016	17.09837162509821	1.2870207708228159
26474	129222.76983158872	68.32315332840696	10533.153324077295	1.0148408085635456	24.536388269636934	28.287760279351442	20.918062926585016	2.391809843453244
26475	4253.02	20	1033.8766229815872	1	8.227328754733772	10.69632417613421	5.6825	2.0475873995396476
26476	137926.58585374508	61.72979158051233	10343.709866119692	1.078653140039554	26.668688050796312	31.37831508153215	23.874113754878515	2.6766466341634567
26477	136868.3962340103	170.92314593656144	17145.76867369476	1.4257840649045692	15.965268030706067	27.710574076546894	7.848162088067105	5.314792601230062
26478	88880.78726331478	57.623621464414356	8022.489415833817	1.0069028040046613	22.157907017712645	26.415187295379614	16.48169364760743	3.825375483921894
26479	112072.31458686777	63.49799394370981	9456.580093835399	1.0171567671782293	23.70250417694363	32.59974578733069	13.397825252946706	6.920132902958498
26480	140236.35865606007	94.23407165845475	12886.625970801488	1.0586297394107478	21.764635518064626	39.836554528849284	13.397825252946706	8.6637
26481	33325.24227656697	33.60310155527739	3751.295464481986	1.0138345290236235	17.767324697346293	26.50632358614547	13.089486264201314	6.184531731980224
26482	134756.92348341102	46.7423	8896.84	1.0060023280580797	30.293225493067865	36.05111060775543	24.52180714546215	4.044001625101013
26483	504912	73.08286112161247	21533.786698812597	1.0620312102295981	46.89483339875727	61.86233923368164	23.97354189694122	12.43442942700017
26484	144824.07260638528	135.72416655939287	15716.429973062483	1.140011394404753	18.42963991881231	27.253445118791817	10.46882417613421	6.404696931101973
26485	49100.3	120.97830292982815	8639.741018481101	1.2109154013856112	11.366149605542553	18.298297243062667	5.455	4.224074004335687
26486	468141.48931429134	71.42641675331126	20498.54001100809	1.022978763558175	45.67559338986004	58.294	29.023141073111283	9.89264
26487	27751.075492130247	41.236266199349416	3792.1412770765724	1.0128943473845071	14.63609790061621	18.35091584362472	13.397825252946706	2.1447511393864147
26488	42145.93683298141	44.90944818864533	4876.987555165511	1.1031194239199553	17.2836	27.253445118791817	8.075662088067105	7.229135154531959
26489	78823.94050469415	116.90440373531001	10760.920888179378	1.0038352023916202	14.65003624202468	20.959700663957324	5.6825	3.889663375732302
26490	10142.470498460838	15.48264835226842	1404.7512706480481	1	14.440236802607561	15.79098734101381	13.089486264201314	1.3507505384062481
26491	95720.11960719597	102.57088770821258	11107.558402626626	1.25158	17.23513235538079	23.874113754878515	10.46882417613421	3.9371879568163886
26492	89652.16818837478	35.22334712622091	6299.421117563303	1.0093937525160042	28.46362118526008	29.023141073111283	27.34458140955767	0.7912806138166466
26493	80410.23955711213	95.16201518181288	9806.01	1.0716320841713076	16.40019177648152	26.049194628390392	10.46882417613421	4.4622211231017035
26494	4426.051056029558	26.59802799119379	1216.2920302896418	1.1449018065144916	7.277941392044737	10.46882417613421	5.6825	2.256294854601076
26495	4426.051056029558	26.59802799119379	1216.2920302896418	1.1449018065144916	7.277941392044737	10.46882417613421	5.6825	2.256294854601076
26496	174568.5106365314	91.93245002971527	14201.110362834183	1.1585044643580367	24.585191745765986	31.99499305902293	17.789077931691825	4.737669612261683
26497	72604.72922289679	45.72163303087926	6458.746717804649	1.0785311964716175	22.48260611389183	24.410749280347332	20.918062926585016	1.5855276274371972
26498	31418.48487522663	84.02190568544937	5759.619781657587	1.0274837981439668	10.90991630221277	17.168162088067106	5.455	4.299206970075978
26499	110328.20431905062	57.5736	8934.286999574975	1.0409846439904935	24.69770767925839	36.39016024810948	10.46882417613421	9.186620215044044
26500	204015.73419342903	52.716655810533155	11625.474539042776	1.0114911494918934	35.09804842946692	39.19103746077623	30.15688437573362	3.377070436590039
26501	86068.38178668919	66.72075838897534	8494.88	1.0482008284661715	20.26359026971899	35.61596894527977	8.075662088067105	8.65248
26502	30361.173257666844	26.958777123700187	3207.11	1.019994217239592	18.933645636925604	21.52715159567888	16.485662088067105	2.060750137316683
26503	129771.87323776537	43.97046914784036	8467.900933484003	1.051133051916445	30.650305018240804	40.80757940773517	18.543589859656556	9.193169461920473
26504	177472.54440606255	132.48568510255546	17189.17360523918	1.102055420064372	20.64933992544816	33.814151883607195	16.099326329759204	5.507522446009583
26505	236390.5532424886	81.02037044694171	15513.761223802214	1.002817843114025	30.47495057224458	40.80757940773517	18.017526521667882	9.424531594619635
26506	112278.06032197365	154.5740068994678	14767.963664509396	1.067891796225078	15.20562521315001	21.699032881366634	5.6825	3.9341162941326453
26507	12668.013412667906	40.62685541621737	2543.1137941125257	1.0161281106186577	9.962600526956509	17.789077931691825	5.6825	4.90543
26508	58694.22255793461	78.7496	7621.2577791003605	1.0700357409546613	15.40276533327366	20.918062926585016	13.397825252946706	3.200542200794759
26509	127301.53888794058	83.58002153624992	11563.06583151341	0.9999999999999998	22.01864812375266	29.063802766281402	16.922869471473216	3.460901706779782
26510	32904.24135553822	71.53907322893981	5438.792974689293	1.016641698819998	12.099832263763625	17.09837162509821	8.075662088067105	3.1785312780610853
26511	6309.215239760151	28.692700744266553	1508.2673098097932	0	8.36618	9.739521898246428	5.6825	1.6566717793918004
26512	55282.94587772245	93.76197874758302	8070.75	1.173211561522475	13.699580550961745	19.979842538401677	7.848162088067105	3.9885135024803327
26513	15500.273258194811	15.48264835226842	1736.5897538693928	1	17.851393195955218	17.913708460218608	17.789077931691825	0.0623153
26514	13764.728538151803	48.50873019733614	2896.6679264510894	1.0000722720398891	9.503836054149248	10.69632417613421	8.075662088067105	1.0827829292426407
26515	107716.99308005771	89.25237834103345	10991.49942880942	1.092069468196746	19.60005434703924	27.062880685963254	10.69632417613421	4.910867611053486
26516	288135.66203172127	226.6385774752392	28646.420098675528	1	20.11669598080378	28.287760279351442	13.397825252946706	3.24536
26517	277380.8092019069	107.548	19361.739142988714	1.024179880535407	28.65246837109178	47.14834864611885	9.406202879287004	13.830901998193685
26518	143309.2611941204	47.90363409779593	9288.087353692206	1.0175552274872768	30.858723811884047	37.90164060714952	17.913708460218608	7.705871386018466
26519	41213.032162731375	54.68916281911534	5321.975288241684	1.1316725613993972	15.487870548285713	18.09741692043722	7.848162088067105	3.858777511277746
26520	63626.87548505729	73.8855	7686.0789841843025	1.0000199422401206	16.556393868963028	18.788123227030834	8.075662088067105	3.2878401516650726
26521	6324.3622986738865	36.55955757390945	1704.5657908147577	1.0645493612621237	7.420496566050328	10.69632417613421	5.455	2.1093691678122704
26522	9904.345308071703	34.84756662953671	2082.591287734502	0	9.511559340907366	12.861986264201315	5.455	3.3157731518892772
26523	426318.45888527756	199.30170793922338	32675.896432882946	1.0138801160721973	26.093757504767808	51.538237424788264	13.397825252946706	11.264932922663364
26524	285796.4066067974	34.34275469440388	11105.826332138135	1	51.467832840093564	54.16527920472032	49.536921335595466	1.7747690568737535
26525	56716.22422751453	124.75003020129441	9429.288357976005	1.1028927379148097	12.029799508578963	16.79003263635282	5.6825	3.9250666703184205
26526	297746.0365060854	58.90098821587358	14845.30816012813	1.0389849850099748	40.11314999924064	54.16527920472032	21.633268215647544	13.64518668293037
26527	87531.62571247437	45.21531079547671	7052.290434084522	1.003601497539647	24.823602071016268	26.705179870270882	21.860099574429466	2.1207894059069448
26528	114314.23176107636	106.21560165474378	12352.340074214486	1.0268939840112097	18.508919131801974	23.97354189694122	13.397825252946706	3.410855656200358
26529	84481.80781425569	55.073656245957764	7646.425933264647	1.044639504749724	22.09707085416994	26.057486479687242	16.79003263635282	3.7501245732008783
26530	21690.559829188667	50.36056492931771	3704.977793041987	0	11.708874406709763	15.003886417521732	5.6825	3.558798313265876
26531	205089.77193123658	214.01912659543598	23485.68473645916	1.0159252461622759	17.465087710460097	23.782977464112662	5.455	4.903430595958087
26532	6448.0631301152625	10	900.1597138164608	1	14.326486802607562	15.79098734101381	12.861986264201315	1.4645005384062477
26533	432064.73321140825	86.56387355875844	21679.421166274864	1.0176764698339904	39.85943442840077	47.724597127300406	28.087642311013212	7.371165555414735
26534	2083.403891428761	20	723.6135078768491	1	5.758333333333334	5.91	5.6825	0.10724452847995973
26535	69746.2	152.63197532654104	11566.12617753106	1.0902283951895788	12.060422789133233	20.15172382408943	5.6825	3.9977281249142447
26536	60397.33291237999	110.43253318206541	9155.083922770013	1.0440927727928657	13.194271821400374	17.789077931691825	10.69632417613421	2.059372961504064
26537	2835.1340468195986	10	596.8864646959504	1	9.499743132100658	10.69632417613421	8.303162088067104	1.196581044033553
26538	47120.57328147397	52.098389256780784	5554.210855522666	1.04719	16.967513300155325	23.97354189694122	10.69632417613421	4.601808408901153
26539	69106.4	61.75343037572488	7323.0925082816075	1.0160101907863919	18.87354863237528	35.15356408102247	5.455	12.219390090994844
26540	158163.45247746955	93.95655686644074	13665.374776745392	1.0264079078009642	23.148059246295844	27.15401697672911	14.396870548285714	3.4347658930217286
26541	75923.89127736095	60.15358302053139	7575.737393547812	1.0001042528478368	20.043960695370632	23.683549322049956	17.913708460218608	2.587997244029552
26542	14570.290084046554	33.43200861449997	2474.117186944587	1	11.778172966851377	16.79003263635282	8.075662088067105	3.6761265126055123
26543	160026.80937414535	35.34435976746461	8430.655919123074	1.0291649601778725	37.963074500801305	39.79365705505896	36.449268532734564	1.4187235659092523
26544	120931.31249582658	115.13349027083174	13227.420209460177	1.1213689739527506	18.284943032101936	40.930501901992706	5.455	11.73296663925946
26545	159188.8163831762	80.59015475452142	12697.031694984675	1.119801961178053	25.074965583657757	40.34667062621783	8.075662088067105	9.007117703482244
26546	39897.98337201265	45.72586252398359	4788.079554596367	1.0179669904569353	16.665547394137242	17.913708460218608	13.170325252946707	2.018608778390782
26547	292613.05893457244	181.8705492319757	25860.3	1.0195283160943152	22.630321643089093	28.41610937569776	17.921914766812225	3.178439816074413
26548	217880.0897282167	159.2997894215975	20884.366478224114	1.7561538507842953	20.865376975202743	31.37831508153215	13.861031559540322	5.5531489421896465
26549	141145.57356226977	26.958777123700187	6914.943844376541	1.019994217239592	40.82334628850355	41.81883700178696	39.27914767415932	1.1070428298644281
26550	247648.58461202466	98.84838494476065	17539.113804066877	1.0149314646871168	28.23957782343612	37.231855956502876	23.074460652956084	4.836925017816361
26551	91116.80574428206	110.41	11243.662437916662	1.032739645407523	16.207673655696315	33.6542	5.455	9.818921633553634
26552	46093.95529197797	44.15066250918552	5057.030029454675	1.0184149082279654	18.229654569383094	25.958058337624536	13.089486264201314	4.783435991705591
26553	136077.5606403272	29.29215928847532	7077.402306821528	1.0365662563674671	38.45409791362838	39.469840013337574	36.48885681915246	1.3898984271763135
26554	9491.368307216972	40	2184.234893832358	1	8.690794505680525	10.69632417613421	5.6825	1.8773801497529223
26555	542352.3061240908	83.92025062361576	23915.47789628035	1.0418249444936283	45.355757344781686	67.91462351511915	19.798355543178904	15.038258811586099
26556	17002.196009269508	15.48264835226842	1818.7795663475997	1	18.696268996921532	18.788123227030834	18.604414766812226	0.0918542
26557	70489.16223308184	38.8371	5865.289850603418	1.0168139235553144	24.03603710252442	24.52180714546215	23.874113754878515	0.2804594650543531
26558	119614.78764215055	35.22334712622091	7276.33	1.0093937525160042	32.87775759067383	43.20279253793396	21.173783314768354	9.046008957643236
26559	625759.4966984745	127.15729491821358	31621.269155629914	1.0221583432487005	39.578392228261535	67.91462351511915	25.158405235702112	15.223032329216949
26560	72100.01760100358	136.53282507418365	11122.211660990495	1.0721652101004533	12.965050441160669	17.476501076812497	5.455	2.9187091573799937
26561	621936.3430632957	30.96529670453684	15556.630006151714	1	79.95772128248305	85.17809506321028	75.95096601697023	3.8634725342490466
26562	821989.0854136844	179.49571542096947	43059.105203542014	1.337339795373734	38.17957115124018	59.89239026493722	8.075662088067105	16.97275683907574
26563	44173.77098527701	53.21539196801421	5435.078265567164	1.0406773456768874	16.255063433080984	25.96635018892139	8.075662088067105	8.250814676064808
26564	4104.1	19.47882953362445	1002.2947383541607	1	8.189412088067105	10.69632417613421	5.6825	2.506912088067105
26565	40713.94226126667	64.20669395983697	5731.48	1.0110948868874092	14.207134358328338	18.47978423828544	7.848162088067105	3.7999427018235337
26566	284187.69415480783	86.07490554429297	17532.580577501634	1.0029721140065593	32.41823904913194	49.23979240804829	10.46882417613421	14.449937270729759
26567	72172.71649974844	119.16343605698901	10395.9	1.2318707719402542	13.884814464274585	22.13624026477275	5.6825	6.032670507666699
26568	94905.07035690069	59.210340479246064	8403.271957396999	1.1076719465511378	22.587647011319277	26.1486	17.605369471473217	2.9756160798552296
26569	164560.49718416232	66.8823	11760.429489929124	1.0091127659981378	27.98545704901022	35.15356408102247	23.874113754878515	4.2306838526577515
26570	19577.268363345833	50.97977811555765	3541.4404996066414	1.02471	11.056104636246374	19.041622150218338	5.455	5.967915174088192
26571	62498.17181694764	46.42467851743703	6038.277130168876	1.1403383182689033	20.700663606408444	23.511668036362202	17.480738942946434	2.686628940731788
26572	62014.514581527845	88.15641628476018	8288.550155824054	1.0167436171730346	14.963899214135191	22.46537198386222	13.089486264201314	3.0386257040503635
26573	23562.63449913879	79.16084439923475	4841.412245939644	1.0943465422311724	9.733785640295395	16.099326329759204	5.455	3.667240186705221
26574	111136.45088776531	121.93632384173031	13049.676408630963	1.0161360320144193	17.032828617000874	25.958058337624536	8.303162088067104	5.821795035451304
26575	131289.8485466487	187.42844777569127	17584.833472746788	1.1719444103390018	14.932168536042548	32.59974578733069	8.075662088067105	6.722867533682908
26576	21916.646352017407	42.09378144074689	3404.87	1.0092045789043593	12.873692835333284	16.099326329759204	8.075662088067105	2.6245037904188653
26577	80857.32364930684	56.63336246727011	7585.789495157379	1.0114070612255182	21.31810372563715	23.683549322049956	20.15172382408943	1.2922131271551638
26578	312288.1404331845	261.60679209357096	32041.08289249802	1.1229561644327763	19.492982898296642	44.88655794020337	5.455	12.66443106812691
26579	206246.69165657193	151.70745826347553	19829.04934543111	1.0082575421462234	20.802479036050613	34.09191618761553	10.69632417613421	6.039640659252588
26580	135829.78881042977	79.77062127974835	11668.739163690447	1.0825730234048738	23.280970960957045	26.1486	20.52810630033987	2.2658170272407623
26581	203768.60967578492	89.90999024108035	15173.212788697248	1.0124883341928756	26.858993215672182	30.83349872060087	23.17388879501879	2.3002716148054203
26582	54433.911069598944	45.55351683783099	5582.139137772326	1.0141301635548954	19.502885802779176	21.52715159567888	17.789077931691825	1.3557427309773231
26583	383717.6041014232	152.06800863489207	27078.81925607206	1.0817220603676707	28.34079288855105	35.545190417362264	19.289136231808058	5.469175632847759
26584	52545.92825737917	118.85058698582193	8858.804789271042	1.338392235528669	11.86298366592701	17.480738942946434	5.455	3.751810018367999
26585	222352.0036545023	52.1178	12067.528639282593	1	36.85129081536962	39.85990016000143	34.0952	2.3248057418328973
26586	2378.4892518173597	15.48264835226842	680.2650419665844	1	6.992831044033553	8.303162088067104	5.6825	1.310331044033552
26587	123795.24275911186	48.6938	8703.49	1.015970328078096	28.44725852293594	30.874326329759207	26.1486	1.6733790111127655
26588	148089.3274225651	120.59117815114956	14980.44041193168	1.0043600091866725	19.77102452937423	31.753449753963782	7.848162088067105	8.129097019492933
26589	45331.78893238669	156.46173793208303	9440.835621053751	1.3400470282636192	9.603342490423941	18.16720738340611	5.455	3.706896062259811
26590	99426.16215811999	85.90062226820054	10359.84898962647	1.000953906304655	19.194519583765643	26.263818731538006	15.08757685487933	5.020541955193102
26591	161160.5956589665	71.02936012664219	11993.703688037698	1.2018504251546902	26.87419997205786	32.43273927041996	23.074460652956084	3.6975269218870626
26592	54266.60778324914	41.16104418750113	5298.030584761083	1.1012068570502398	20.48557739147001	26.696888018974033	17.789077931691825	3.652230103265405
26593	153068.6512116424	29.00719060225255	7469.661027446631	1.026482024564996	40.984095703728656	43.59262762022201	35.960970678249694	3.552768106839056
26594	246206.2615259454	49.77966391589496	12410.247961661411	1.0358270191317749	39.67789560475224	49.16173762736453	26.279321566670163	9.74321
26595	53946.750137047464	53.9647	6048.426100217961	1.0095392412340345	17.83827701395027	24.54931656660824	13.397825252946706	3.67821
26596	447984.7695640996	65.57433746073491	19213.368499113163	1.0353072388552522	46.6326	53.47571292819204	37.77719137291374	6.140373010550059
26597	10318.109338687193	41.82657503705505	2328.794393066975	1.0461345883316067	8.861331313236676	16.2322	5.455	4.377627777978706
26598	300543.07557629206	56.512237323251476	14609.304660903035	1.002929278350692	41.144062986186604	52.78883582099493	26.279321566670163	11.059377160429438
26599	99690.02014650329	33.14456214826197	6443.723802869653	1.0703776703488146	30.94174213429423	37.504384837502165	23.874113754878515	5.575980054144915
26600	119355.61850978438	62.21194820932712	9659.69	1.0643838284072806	24.71209680687038	30.73062169094851	19.542635154995562	4.259914805883467
26601	452855	74.51595565404763	20592.497413524805	1.0383321888902033	43.98249643586927	54.3258	33.582308359658995	7.5093554001430185
26602	130710.38911609123	27.37299764366336	6705.345585542274	1.0501507875989795	38.98692094197869	43.19636843196939	34.434563125220116	3.5852009406724537
26603	158662.61459183614	65.81067899450167	11454.9	1.039782963549941	27.70219494887378	39.05005646334695	17.480738942946434	8.330245648629763
26604	313747.4550450949	72.28829775980361	16882.19984372134	1.0423700637824667	37.16902512106925	44.763798644374326	19.863180015115024	10.103288902767845
26605	41208.26416039281	62.244571636168466	5677.3783028445505	1.0178467172880814	14.516652568227181	19.71451644068332	5.6825	4.642193297366054
26606	37476.78344027848	26.874805239524235	3557.613376724006	1.0310378956755901	21.06849703538534	26.057486479687242	17.168162088067106	3.7097977029496043
26607	227341.65993669836	50.60416127755808	12023.684196654085	1.0042827997496098	37.81564056713371	39.05005646334695	35.506294246824154	1.6342519643146751
26608	31235.66549452545	23.64	3046.1693902559073	1	20.508160573369395	23.683549322049956	16.922869471473216	2.7752132608597075
26609	41318.87908755214	72.30306719044982	6127.136536056532	1.0095155349532103	13.487174259754708	23.683549322049956	5.455	6.982251082534858
26610	207001.6841470142	89.43026343432629	15252.257419805304	1.0123873879312992	27.143743834039828	35.506294246824154	19.863180015115024	4.842436973602731
26611	47801.98020030863	53.817241862409546	5685.760918655058	1.020807782128501	16.81462899485263	18.09741692043722	13.397825252946706	1.6932882300269887
26612	156228.93374592645	110.52967835786279	14730.758834457334	1.0094772939807122	21.211254016389816	36.05111060775543	13.397825252946706	6.778772540136088
26613	49877.58911480044	73.94928265471188	6808.08	1.004810501738869	14.652468875445313	18.09741692043722	10.69632417613421	2.5366354730349907
26614	178813.88119861486	157.33425845052818	18802.569198005367	1.1744518631247687	19.020154034862852	28.4783	10.46882417613421	7.054812294030269
26615	51037.42775782321	34.34275469440388	4693.176474262787	1	21.74963078320649	23.874113754878515	17.913708460218608	2.298497826839238
26616	13926.467948804193	53.8096	3068.707345642616	1.0473257744543756	9.076439282213704	15.79098734101381	5.6825	3.146410847684898
26617	82001.2	29.00719060225255	5467.236961242065	1.026482024564996	29.997313403002124	38.454311994987876	19.542635154995562	7.848818307284011
26618	102152.65529487914	140.30058924106424	13420.216109815317	1.1109077707953001	15.223697511125238	29.132471004260637	5.6825	6.592024916350648
26619	270831.6983556955	127.96895292146368	20869.25697531175	1.0009081119045828	25.95508778066113	30.15688437573362	21.52715159567888	2.3358229450891423
26620	287098.7077575675	126.10992174881005	21330.212347467947	1.1196152198781177	26.91944206468701	50.61201275819788	13.089486264201314	10.889124502819369
26621	187566	106.3648100820185	15833.651206755982	1.0204276272950834	23.692082511170558	36.09959104975483	8.075662088067105	11.048207531325865
26622	65898.15669331055	79.63912397633258	8120.911963048933	1.0291237295294071	16.229250358372216	26.696888018974033	10.46882417613421	5.737669966590935
26623	114627.44115141292	60.153583020531485	9308.505964248448	1.0001042528478383	24.628536865457704	35.545190417362264	13.089486264201314	7.365814151229118
26624	239633.09657424543	92.55737326079945	16694.900783759083	1.0128893866786957	28.70734000496273	33.550357771359124	23.782977464112662	3.6351403386377115
26625	34469.546690036856	29.00719060225255	3544.667899856329	1.026482024564996	19.44867483435273	22.13624026477275	17.605369471473217	1.943669867823289
26626	26603.574751839045	36.84306719044982	3509.5611966094166	1	15.160627361358298	18.604414766812226	10.46882417613421	3.50639
26627	65949.38243667776	81.00643485955715	8193.511320196198	1.077672444966247	16.097953578002397	27.15401697672911	10.46882417613421	5.9300737992181505
26628	147191.80716971308	144.6715311316825	16358.304560120827	1.1329242097191263	17.995973437069434	24.97893610321723	7.848162088067105	5.15119
26629	17770.844843701132	57.40231066969497	3580.3349417469203	1.1976699557959034	9.92692	16.79003263635282	5.455	3.5342102059956244
26630	97448.32692565983	103.59954021577235	11263.439732237293	1.0049114559622598	17.303475535408822	23.782977464112662	13.089486264201314	3.750347543067295
26631	2506.346154385851	26.080147052785406	906.3177294750705	1.0160542400764152	5.530833333333334	5.6825	5.455	0.10724452847995973
26632	2083.403891428761	20	723.6135078768491	1	5.758333333333334	5.91	5.6825	0.10724452847995973
26633	1976.0212853831083	19.47882953362445	695.4760353306144	1	5.6825	5.6825	5.6825	0
26634	23654.533135171187	60.45502713794927	4239.1455935908725	1.2091005427589854	11.160047520393858	13.397825252946706	5.6825	3.044834076060715
26635	37257.499990056844	77.49156421064183	6023.362499073374	1.1012325422669356	12.370997095322917	22.46537198386222	5.6825	5.973005627293151
26636	161839.7679388881	73.44486432394069	12221.605806979871	1.0555581797301763	26.484206821080733	38.3724	12.861986264201315	10.044196322856632
26637	104604.70601612313	99.4723	11434.88126136416	1.1590829964737719	18.295722294827574	34.02005457105603	10.24132417613421	7.333204353923955
26638	428334.22907524667	118.85282300264322	25293.042477490086	1.0649182088559952	33.8697	38.93494698773189	27.801710367312747	3.1695349349692328
26639	40044.439439648566	53.989102604136704	5212.296298767096	1	15.365373395645438	15.79098734101381	14.396870548285714	0.573159
26640	123216.98877217804	76.4719	10881.55769659665	1.0220295131182433	22.64693938271646	44.979466338477614	5.6825	14.960689918004224
26641	83180.81773656659	86.63855319854768	9516.387555804115	1.0365940520961845	17.481595247943428	27.253445118791817	13.089486264201314	5.7827419028813365
26642	122757.67270234298	42.39249933655717	8086.745325659383	1	30.36021730839743	33.6542	28.4783	1.9616799978716852
26643	112008.94672492443	46.44794505680526	8085.642604725389	1	27.705638797209385	30.18580533001723	23.782977464112662	2.54063
26644	179019.4946991051	81.37360281371005	13529.971066959752	1.0176274342946292	26.462657431141363	35.15356408102247	19.979842538401677	5.262033112720715
26645	292514.12278252945	114.60123584133424	20524.519659168644	1.0131690594505243	28.503870262499273	34.16377780417503	23.874113754878515	3.312928426816187
26646	38312.70204157488	70.10242610697037	5809.554727417566	1.0369005168955954	13.189548541736677	20.15172382408943	5.455	5.770626800209491
26647	69206.12235638217	52.653433783167564	6766.91	1.0248218884249551	20.454269431337607	26.33918720328166	13.089486264201314	4.862157858581496
26648	280729	47.928321481145154	13003.02722689462	1	43.17898049346276	53.24946017442588	35.506294246824154	6.474824534551824
26649	395208.4369811013	38.9577	13909.594263909736	1	56.82530050592796	58.89684421399794	53.28409964412538	2.516034514044746
26650	177699.7830019749	26.080147052785406	7631.385607810401	1.0160542400764152	46.57077813499732	49.89305271745056	43.33172136858157	2.6792985613268603
26651	107399.27763397273	36.095600909534355	6979.6356186180155	1.0510397675063643	30.77503855573425	33.6542	28.387188421414148	1.9879368573278775
26652	189512.80646486738	82.24910522277077	13995.54466392678	1.029154913976479	27.081876556520534	51.80517488841879	7.848162088067105	16.36610663727616
26653	223878.54678098188	27.37299764366336	8775.509720539965	1.0501507875989795	51.023485566193735	52.399710088809464	48.6056	1.715158626064045
26654	310642.35997957084	38.9577	12331.948340823841	1	50.3801	52.06515890326394	47.04538845422883	2.3580374424234725
26655	60020.38662911628	71.7873	7358.309672571011	1.0059322514543785	16.313634326331634	27.15401697672911	8.075662088067105	7.269619714965513
26656	162320.5216328597	86.57041986859085	13288.51370905263	1.1159745387786384	24.430199672711467	32.76911740072732	18.09741692043722	4.920331138740297
26657	47663.51062728703	57.13687154617793	5850.004150305556	1.1120854308910668	16.295205747776258	19.542635154995562	13.089486264201314	2.582954703619566
26658	267558.91823584924	197.0650502067454	25740.646585977833	1.0381551809471068	20.788826523231275	39.27914767415932	8.303162088067104	9.66528
26659	97791.25858461602	93.54139926507301	10721.532857382714	1.1612663495760203	18.242	32.67429629584279	5.455	10.174678705993678
26660	167357.95190476673	178.27504125336773	19363.032795149727	1.0894923581658738	17.286336667950945	32.67429629584279	5.6825	7.533519966359672
26661	105896.99349780733	68.13116441916192	9521.813105980133	1.115179044902936	22.243031304888603	35.10744420596524	5.455	10.757703797902138
26662	45661.32333207766	64.76297989436675	6095.966765871373	1.0271933620172458	14.980830797082183	23.782977464112662	8.303162088067104	5.063859366560636
26663	135276.9300968478	64.59329626450678	10478.775242459817	1.0016150469192933	25.81922542793131	31.923131442463433	21.699032881366634	3.900497088198543
26664	96877.47478235773	108.32012606349315	11483.411172575536	1.0886338609428698	16.872595316227756	29.509190985149978	8.075662088067105	6.671184443588041
26665	197846.31125163502	59.91278850279854	12204.744086198161	1.0943775556249296	32.42121421871864	37.231855956502876	23.683549322049956	4.761724609321233
26666	28276.73644560284	58.96144462083845	4577.239444706874	1.0444058855382852	12.355366935545442	18.16720738340611	7.468449918440131	3.9035497111514976
26667	64109.92954257645	63.838528246795974	7171.483686902385	1.02261	17.879125810371264	20.15172382408943	13.397825252946706	2.2565631711781053
26668	173758.0950580852	33.60310155527739	8565.784371329522	1.0138345290236235	40.570270631530185	45.39745441332578	35.86872567214681	3.891101531358903
26669	42551.79237288104	54.510419802251576	5398.879376878936	1.06183	15.763194323293073	33.6542	5.455	11.179910796674672
26670	2083.403891428761	20	723.6135078768491	1	5.758333333333334	5.91	5.6825	0.10724452847995973
26671	98225.16622019769	33.60310155527739	6440.298553530896	1.0138345290236235	30.503295896537498	33.6542	27.15401697672911	2.6573822475802764
26672	110325.12438593566	65.19010387776683	9506.769877461811	1.0006585143611209	23.20980223734859	38.61515997812351	8.075662088067105	11.083183573929814
26673	160677.31338906393	60.8113	11080.9	1.0564044633692444	29.000817971860666	38.61515997812351	18.7787	8.109607579375362
26674	45250.01735447012	50.43665295684869	5355.3447816105545	1.08551	16.899011809604435	18.604414766812226	13.397825252946706	1.8439311270018623
26675	16713.9	29.50928278207554	2489.562077251608	0	13.427168449156454	18.7787	5.455	5.663263654704402
26676	69624	68.03314420069947	7715.154130216574	1.0263092916475136	18.048628076301608	22.13624026477275	13.397825252946706	3.4256285276636476
26677	56747.76442715775	78.66200309328744	7489.654970042674	1.0513002200068207	15.153639160719422	23.874113754878515	8.303162088067104	5.4629649511822445
26678	306762.4564595531	177.4767832152699	26156.33010105738	1.1381333478576616	23.4561	27.710574076546894	21.08994421227277	1.7829089532975078
26679	537197.3489025562	141.37392905725739	30892.74690649211	1.127274545707607	34.77821836488514	52.818654808094266	25.249541526467965	7.707835223967861
26680	9006.391719646965	28.64463533699295	1800.5367787123914	1.1159639219321806	10.004118578558177	14.088531559540321	7.848162088067105	2.8896090983512615
26681	17622.24892252294	45.29554971082371	3167.111586730942	1.04482	11.128277889767968	17.09837162509821	5.6825	4.061472056192459
26682	31056.213532677488	107.50614308757827	6477.327034105738	1.0393709573828118	9.589206587579724	15.79098734101381	5.6825	3.3321766678965594
26683	109113.19123841534	111.88465437732003	12385.935760654345	1.0825758785982995	17.618885378855044	27.61114593448419	8.075662088067105	6.458113017570836
26684	16136.713055021457	98.20434047958477	4462.495712786856	1.0077078208165067	7.232147252840264	8.303162088067104	5.455	1.2710633381767076
26685	35955.529318023655	54.53726474533792	4964.030618637833	1.245850697009268	14.48642527829134	21.173783314768354	11.004663164879602	3.5062116842770235
26686	88681.5	97.7622	10437.753483417797	1.369910631874541	16.99245756141246	30.921186123777073	8.075662088067105	6.482577112113987
26687	1172730.716092871	69.64353236302708	32036.456798482355	1	73.21226086078445	81.79816077410621	68.03739731404175	4.685465497454542
26688	116138.47397771817	98.71467167171849	12002.835174737233	1.0686684470799768	19.35184017558763	31.450176698091653	8.075662088067105	8.80643
26689	129484.79665772282	123.73245935515497	14189.142299894052	1.0334245196926821	18.251250698738804	34.09191618761553	5.6825	9.55383
26690	95764.8	172.8659117754418	14423.23047947952	1.2379044387747475	13.279242868569812	18.604414766812226	8.075662088067105	3.0891803213182523
26691	661037	33.60310155527739	16707.348112501444	1.0138345290236235	79.13129785616607	81.79816077410621	74.61330614422418	3.2120131145561532
26692	221742.37008503295	88.06022063063081	15664.594578012659	1.08794	28.311281084322196	34.09191618761553	23.074460652956084	3.7198541462499635
26693	244418.01925058337	183.52247657939586	23741.938341986883	1.2656565972047193	20.58955892563647	31.37831508153215	13.089486264201314	5.75307
26694	268248.7570512419	43.27252245940835	12077.579285359052	1.0153670346613555	44.42094739571269	51.23262948643985	37.856934080514364	4.754979310775438
26695	137510.5432242865	80.08196074896824	11763.600844546148	1.0014746481954402	23.378988294734476	35.036344417702736	17.351870548285714	5.212492947599872
26696	18469.20649859019	60.7462	3754.8153598503573	1.0134491086649307	9.83761	14.088531559540321	5.455	3.0062215980605775
26697	15416.488183002168	83.96247166709594	4033.1118512707676	1.0823556214193406	7.644959401829971	10.69632417613421	5.455	2.30279
26698	12762.003054085068	43.231711086357805	2633.09	1.0364866089219784	9.693559340907367	13.089486264201314	5.6825	2.9332454862966086
26699	145139.53503722476	128.78259344824227	15325.91381977588	1.0133246098492226	18.940408610407705	25.25783337776482	13.089486264201314	3.732527673483341
26700	1014.4455969349139	10	357.04200508047995	1	5.6825	5.6825	5.6825	0
26701	387729.21786233847	131.14887136029094	25278.510215954164	1.0226564992256242	30.676587706314177	39.53523814720366	24.510177422410038	4.308342602355725
26702	25238.125988764335	56.30475301694413	4225.771530576741	1.0284725434515618	11.944860627767914	19.47882953362445	8.075662088067105	4.196521413902655
26703	52807.00297026113	46.7423	5569.366289780448	1.0060023280580797	18.96337939458561	20.15172382408943	17.476501076812497	0.9857064033661789
26704	4873.255132137723	32.244571636168466	1405.2151141672227	1	6.935956044033553	10.69632417613421	5.6825	2.171049553320405
26705	53012.19572092224	68.04050675386488	6732.503659063364	1.015843623876159	15.74813721773673	22.22488187303158	10.46882417613421	4.6048103480625215
26706	73187.28715788259	63.50011020585062	7642.052135957451	1.0177541347051906	19.153830896683132	24.4307	13.170325252946707	3.9500414786698275
26707	407430.39251135493	139.08826881939336	26685.59521084258	1.0457913558866097	30.535604643048213	46.75037377480405	13.089486264201314	10.964633862051272
26708	186881.0429452818	44.91880675173819	10270.738266094539	1	36.390965888442125	42.31785993851955	26.453792016869386	5.966692161707694
26709	87639.24670036472	85.60408021955882	9709.603212904369	1.228264818740615	18.05207582198403	32.44555401027706	5.6825	8.911815236094748
26710	5564.988051219371	15.48264835226842	1040.5421450550373	1	10.696324176134208	13.089486264201314	8.303162088067104	2.393162088067105
26711	60287.57154545115	74.5198	7513.713208893207	1.049708461202943	16.04734433411565	33.14456214826197	5.6825	8.982883526151104
26712	242852.86029475296	105.51532941886694	17944.622355489282	1.0321027394335853	27.066923503181325	35.6645	17.605369471473217	5.994674392795032
26713	258333.27217063226	74.42063855973993	15543.248863135741	1.037004006136557	33.240575949771596	36.60674921733525	28.351837067535175	2.8746603926991177
26714	456194.5818499776	226.88298481816568	36064.58648734479	1	25.298755720382825	35.545190417362264	13.861031559540322	6.69078
26715	11545.578911096234	53.83988829854688	2794.890928432909	0	8.261917338985262	10.934462303429603	5.455	2.4007862487041343
26716	577994.4015138798	59.88290866210643	20855.38403351045	1.136444674118343	55.428794845988726	61.137601369190854	51.847555079644025	3.3522997628234976
26717	40574.452548815156	26.874805239524235	3701.7231011020954	1.0310378956755901	21.92192740550212	23.61109617842491	18.980797243062668	2.0873384246187063
26718	2700.628934346929	20	823.8580470064654	1	6.556054029355702	8.303162088067104	5.6825	1.2353919557804975
26719	82627.89095658975	119.18786650994957	11124.597041737476	1.0714144463144446	14.854990368924797	26.79631616103674	5.6825	6.011913372636527
26720	631382.7699812903	213.79560686847623	41186.10131978341	1.084066907988836	30.659992072520378	41.97220457567023	17.913708460218608	7.011884309875012
26721	64492.02503944914	57.623621464414356	6833.74	1.0069028040046613	18.874601720150764	23.874113754878515	13.397825252946706	3.5050042934181387
26722	55780.47498612711	87.65162952352772	7838.374933400898	1.017910500313444	14.232663137466222	17.23120846021861	10.69632417613421	2.1856368422214936
26723	124155.8224037215	110.92785376176948	13155.54312773163	1.0000094085197917	18.87505839907186	26.614043579505026	10.69632417613421	5.419785066115026
26724	98848.06446605358	23.791155482061043	5436.22	1.024081067194046	36.366489570359896	41.5901	29.699755417978537	4.9603030062853835
26725	119824.07400743848	33.60310155527739	7113.226782157323	1.0138345290236235	33.69049734446899	37.90164060714952	29.699755417978537	3.3520305016344296
26726	373879.08758216415	97.09332830153213	21358.22776048781	1.093281178230847	35.010310010255736	39.46147250755511	27.807020706603893	3.490422141977419
26727	88466.5	54.65036917030389	7794.547862595396	1.0106062853122608	22.69958721838816	37.23528065094855	13.089486264201314	9.213189468020015
26728	217353.37873367255	33.60310155527739	9580.271392626546	1.0138345290236235	45.37520281543559	58.24384486090434	36.48885681915246	9.31715
26729	83454.84367294496	66.28912429652394	8337.807170492353	1.0333957996434937	20.018415385832647	36.48885681915246	8.075662088067105	10.820181339078953
26730	118367.7333364532	46.44794505680526	8311.986898597339	1	28.481212682476187	31.37831508153215	25.107285199563552	2.316834606166711
26731	134871.1087064147	93.96336503993221	12619.5	1.464815650879341	21.37495685302312	36.48885681915246	13.089486264201314	7.021099700987779
26732	436824.1579809392	64.48914327233693	18814.88464375968	1	46.43389170348386	65.28106085270446	31.37831508153215	12.17252562876582
26733	54461.80952356743	110.58669102277507	8699.662348799377	1.1745253534524904	12.520442136718925	23.97354189694122	5.6825	6.603086417005638
26734	68928.67262000313	46.7423	6362.971519983712	1.0060023280580797	21.665560627931136	28.964374624218696	16.2322	4.477544200561312
26735	143089.3170378658	130.49420217403946	15318.1	1.084626642519134	18.68241697001387	28.287760279351442	13.089486264201314	4.90763
26736	123726.17940269358	151.61115467419927	15353.284969871462	1.8191422246440097	16.117225681082296	30.83349872060087	5.6825	8.034691285563405
26737	152706.63831174214	52.098389256780784	9998.757567603237	1.04719	30.54512268734741	34.49076622847445	25.80609862628575	3.507137050007327
26738	17893.115141838956	41.20103924667262	3043.701060958759	1.0304891613278737	11.757472093006838	15.79098734101381	5.6825	3.9977094190484133
26739	20830.994586737575	52.71780446692104	3714.8269922921713	0	11.21505503753442	14.678589859656554	5.455	3.500020852992737
26740	5401.090137362347	33.14456214826197	1499.8636769492477	1.0703776703488146	7.202108058711403	10.46882417613421	5.455	2.3117835403821076
26741	229228.68738196485	145.57865465234704	20478.034322597723	1.1155504998160355	22.387762787271885	31.923131442463433	17.605369471473217	3.9986935279051274
26742	281293.9685851667	128.19248544665004	21287.09636051844	1.0086813506596748	26.428589772993902	36.05111060775543	20.15172382408943	4.802912300453764
26743	187840.73651709838	92.03365001429108	14739.174017699834	1.0138894864513117	25.488638140987554	27.801710367312747	23.782977464112662	1.312054551312507
26744	76137.86960804892	123.52409850699786	10871.291448999156	1.0443828448084822	14.007143487089275	22.10498650757781	8.303162088067104	4.718836305914797
26745	34117.415435529045	33.60310155527739	3795.6195609721854	1.0138345290236235	17.977257671625253	20.58893120749554	12.861986264201315	3.6173121942505895
26746	28901.61125702757	27.37299764366336	3153.023006402998	1.0501507875989795	18.33263582177209	18.788123227030834	17.605369471473217	0.5196950758517007
26747	86787.13353427354	33.60310155527739	6053.719395118322	1.0138345290236235	28.672334434350585	31.510113065468122	26.705179870270882	2.055940247535778
26748	68774.36939079872	62.93792714320182	7375.211143299588	1.1135971725379905	18.650142498843724	27.801710367312747	10.69632417613421	6.418202645513991
26749	241356.0146892407	166.7632114872237	22489.723710147122	1.029263165191796	21.463670945885692	25.158405235702112	17.605369471473217	1.8199316469551774
26750	14887.537080921315	30	2369.0650592198103	1	12.568280489370887	13.397825252946706	10.69632417613421	1.0880804052178181
26751	814989.3419699194	142.126	38152.06269395842	1.02133	42.72321255641978	51.77185178274146	22.94490601342129	8.188907607639885
26752	42492.66607607443	23.791155482061043	3564.26	1.024081067194046	23.843734991289896	23.874113754878515	23.782977464112662	0.0429621
26753	64674.47046987236	33.60310155527739	5225.899518509746	1.0138345290236235	24.7515	26.50632358614547	23.874113754878515	1.2408356141298413
26754	99119.12020951006	40.51747143702646	7104.030520522492	1.2565672105743948	27.905037829769906	32.59974578733069	24.52180714546215	2.9310696166538466
26755	95126.91573247223	63.154386318917915	8688.771970937443	1.0122130117960892	21.896515652765796	26.049194628390392	17.913708460218608	2.9539423346454385
26756	49017.74281374516	63.233565162517266	6241.017791267998	1.1712283055742483	15.708252869372496	26.248050912515804	8.075662088067105	5.5906
26757	321003.9462912236	265.0532526251137	32698.41389353433	1.0228709575495232	19.634221239990957	27.710574076546894	10.46882417613421	4.57445
26758	96817.60705594943	84.26814186813223	10125.437868211433	1.0304949615561683	19.12363856577619	23.782977464112662	15.803162088067104	2.2098603512937096
26759	28357.10689823825	15.48264835226842	2348.867491185121	1	24.145344089998602	24.449888424545534	23.84079975545167	0.3045443345469323
26760	123596.57522553911	80.54997420768208	11185.125293012505	1.113072664073731	22.10016821228664	26.1486	15.713747801019698	3.774952725885413
26761	58527.27708616239	58.80301961473536	6576.334663128453	1.0404358604100987	17.799360915832757	24.064678187707074	12.861986264201315	4.2930471899746605
26762	109427.53483116104	105.84931424003108	12064.581572603776	1.0399496436976465	18.14029507324959	25.767493904795977	13.397825252946706	4.870390740074878
26763	71919.70564108646	69.13322757871312	7904.461693204264	1.052284016598724	18.1972	20.4809	17.09837162509821	1.1170262755370972
26764	35097.815472926006	38.9577	4145.160981527885	1	16.93435580877688	17.913708460218608	16.099326329759204	0.7477154148500212
26765	52116.50585584272	52.397687849171085	5857.990176586421	1.0051	17.793305992265132	18.47978423828544	16.79003263635282	0.627612
26766	5117.749785601317	20	1134.1211621112036	1	9.025049450756141	10.69632417613421	8.075662088067105	1.1854137022619735
26767	78531.05156800484	100.28009138933477	9947.936376210359	1.1047364778451725	15.78841050005208	25.25783337776482	13.397825252946706	3.6348649524101355
26768	42574.163482520555	69.44795544060716	6095.4774091208055	1.1015008721126833	13.96909893187885	17.09837162509821	10.46882417613421	2.300592114693577
26769	46550.95713466773	52.13155666196819	5522.294787147178	1	16.859280038078516	18.604414766812226	13.397825252946706	1.932390228118871
26770	27622.86427804751	43.231711086357805	3873.8294752218826	1.0364866089219784	14.261270122875164	17.4067	10.69632417613421	2.395859841812169
26771	25668.73631278286	57.77639515006439	4317.003462658516	1.0553538180616322	11.891922966851377	17.789077931691825	8.075662088067105	3.3503941169700533
26772	41552.21198919119	77.90831185108074	6378.137873667571	1.6121420457363247	13.02957471670262	21.08994421227277	8.303162088067104	4.679143188117487
26773	39168.607113266116	33.60310155527739	4066.901726291027	1.0138345290236235	19.262136018707043	23.511668036362202	15.923824176134211	3.1640254178717444
26774	128081.72418081619	81.08518598403597	11424.02837725431	1.052996964315626	22.42321534071676	26.605751728208176	18.35091584362472	2.913443751245469
26775	7846.121165896385	15.48264835226842	1235.535027844375	1	12.700766856582657	17.09837162509821	8.303162088067104	4.397604768515553
26776	13281.226520466385	44.62626048639971	2729.0988853078684	1.1161581984984308	9.733048950308106	17.09837162509821	5.6825	4.679830041903255
26777	86242.75648827253	98.85620759090651	10350.66420118233	1.0623652281629457	16.664197545587697	30.701700736664897	5.6825	8.918075885592216
26778	88211.67779700314	107.51981309761064	10917.224059727438	1.0241163647686564	16.16009295300759	24.54931656660824	10.46882417613421	4.425439454404811
26779	77404.47505409534	55.148051807093026	7324.079576613385	1.0073440352605914	21.136983628975468	24.449888424545534	17.480738942946434	2.571471162583343
26780	26164.951202248805	88.41038361045472	5391.585964192354	1.1097942195165917	9.70585	17.197653029342835	5.6825	3.8648960859184376
26781	47067.490169499644	23.791155482061043	3751.225914067758	1.024081067194046	25.09445778404775	26.696888018974033	24.064678187707074	1.1483549725176387
26782	23617.12790498276	35.22334712622091	3233.2090385564775	1.0093937525160042	14.609094322912718	15.48264835226842	12.861986264201315	1.235391955780498
26783	1447.3868832922267	15.48264835226842	530.6643018486624	1	5.455	5.455	5.455	0
26784	98834.58056188596	64.4891	8949.58	1.0353875501010101	22.086974089295406	24.064678187707074	18.980797243062668	2.0935831862808296
26785	103830.03142583964	44.91880675173819	7655.622853033371	1	27.125168890653825	29.023141073111283	24.331242712633593	1.7258455983010643
26786	72908.44888043986	75.96198735842007	8342.419422998624	1.2195866156835344	17.47896987280302	23.874113754878515	13.089486264201314	4.22563
26787	1536.228943331183	10	439.37253271460906	1	6.992831044033553	8.303162088067104	5.6825	1.310331044033552
26788	131934.0088661405	163.6134738163674	16469.971370406838	1.4439702397037484	16.0212	23.683549322049956	5.455	5.77196
26789	66435.92329802446	81.19638081866952	8233.315453611285	1.0629220483947606	16.138316009472085	21.52715159567888	10.777163164879601	3.628105590822383
26790	50062.68043375811	43.231711086357805	5215.1066451381375	1.0364866089219784	19.199101318639304	29.612068014802336	5.6825	8.18771
26791	62019.24574045074	38.8371	5501.632090214635	1.0168139235553144	22.54576268404424	25.25783337776482	21.52715159567888	1.567386257002705
26792	50328.598233231656	45.55351683783099	5367.515470099346	1.0141301635548954	18.753033321876995	29.612068014802336	10.69632417613421	6.835280432534609
26793	3125.372975589821	33.43200861449997	1145.874601499476	1	5.455000000000001	5.455	5.455	8.881784197001252e-16
26794	98396.71766537902	104.78353565357827	11382.607536557769	1.013048749051434	17.288959027947882	31.923131442463433	5.6825	10.301747808531504
26795	140967.29837248198	113.63408742561941	14187.910316871268	1.005353415192737	19.87146735835418	27.15401697672911	16.099326329759204	3.9620485472298452
26796	41550.81452595324	23.791155482061043	3524.5402171622904	1.024081067194046	23.57800562106055	26.88745245180259	17.789077931691825	4.107389578412086
26797	82914.66503901042	49.222451389863664	7161.470819925595	1.0266800602969586	23.155764262367512	24.52180714546215	18.35091584362472	2.415333337056786
26798	94633.83061282383	60.929285385912564	8512.187556052895	1.001383987122753	22.234902600455758	24.876836283306954	16.922869471473216	2.8018010835057576
26799	142085.8413458137	93.82913085418352	12943.424070207537	1.0696817918221713	21.954907847431052	32.054929426399404	18.09741692043722	4.730727524047996
26800	61800.27525067524	94.36073478589336	8560.434206678676	1.0199369289214144	14.438584249023238	22.431233569049144	8.075662088067105	4.865436490687747
26801	184303.3105436192	47.85916812117072	10528.198701859706	1.030382895575672	35.01136628644058	38.239596237171035	32.400733882788785	2.0011205537860954
26802	84493.09632302007	85.88325267117065	9549.261510855506	1.3524464863336279	17.69625771102177	32.400733882788785	5.6825	9.32167
26803	54484.234347152735	51.0621	5912.751703737114	1.0263636084070926	18.42940041358961	23.782977464112662	15.24132417613421	2.896038540875242
26804	162003	40.14859888129026	9040.685466728664	1.0376275818496599	35.83860510856972	39.53523814720366	33.293663165286176	2.3059021288999846
26805	203576.8680902583	45.72586252398359	10815.587109838258	1.0179669904569353	37.64508870814368	42.42145659606969	33.470096008278915	3.5364040392135996
26806	12652.171690879622	61.640275184726804	3130.543586279351	1.0079650337420205	8.083050973212432	16.79003263635282	5.6825	3.933963251732874
26807	32953.88522870089	56.043287865095635	4817.481409178136	1.090800427944958	13.680959999520928	18.604414766812226	5.6825	4.331000647754011
26808	20274.4	33.60310155527739	2925.9646165642675	1.0138345290236235	13.858296124009115	17.789077931691825	10.69632417613421	2.9461942015247886
26809	89891.9	33.43200861449997	6145.347919789904	1	29.255271788541567	32.59974578733069	23.683549322049956	3.96612
26810	9241.028576554276	15.48264835226842	1340.8732093296405	1	13.78359790061621	17.09837162509821	10.46882417613421	3.3147737244820004
26811	21920.649716539883	85.66518737673803	4857.735093009008	1.016761701481571	9.025049450756141	10.69632417613421	5.6825	2.0475873995396476
26812	23144.102218429827	10	1705.3954556448232	1	27.14221166923288	28.935453669935082	25.34896966853067	1.7932420007022056
26813	35894.861005047474	61.403401473329794	5262.805075791706	1.0102512729458861	13.640961611958488	25.25783337776482	8.075662088067105	6.277181816429832
26814	57725.23641560048	114.04110096240873	9095.330668397444	1.1314351396157518	12.693378288306125	25.158405235702112	5.455	5.309299418218449
26815	48548.20310340257	74.15268664747924	6725.970488646981	1.0215226602907068	14.436044043115833	21.882300125924928	12.861986264201315	3.0710314676889916
26816	23807.169989153903	23.2317	2636.327849962091	1.1615855543178901	18.060856876731957	18.604414766812226	17.789077931691825	0.3843534700432093
26817	33141.92934875207	15.48264835226842	2539.314254579351	1	26.103054625070172	26.1486	26.057486479687242	0.045568145382928193
26818	33209.71536339171	35.705400851971966	3860.152525678439	1.0680004681646915	17.206426503862023	24.54931656660824	13.089486264201314	4.629043032456615
26819	247941.83285107336	100.22842199779177	17671.575970330985	1.0040642718002655	28.061088978973437	40.83788680216269	18.604414766812226	9.383118857497928
26820	49430.149525980254	77.52987791731833	6939.616071940659	1.0018673376661185	14.245787955285875	18.788123227030834	7.848162088067105	3.3604237012081075
26821	58416.89630456476	29.29215928847532	4637.14	1.0365662563674671	25.1952	26.057486479687242	24.54931656660824	0.6344219019913108
26822	37151.72639852467	78.2835	6045.4611307969535	1.0413147125542261	12.29078331486256	17.480738942946434	5.6825	3.5645560229076065
26823	119183.70547907177	140.86214993972132	14524.812345127215	1.1439587364212747	16.411049264819663	22.752130535368188	8.075662088067105	3.972063118185211
26824	4338.841976064054	42.09378144074689	1514.9587905251583	1.0092045789043593	5.728	5.91	5.6825	0.091
26825	100367.1209606223	85.80863506329625	10403.181181032849	1.0253219295556222	19.295467264111927	22.752130535368188	16.79003263635282	1.9504751799034108
26826	260306.62299956643	56.49997127600789	13594.763428497721	1.1356667335728208	38.295130969900434	40.7186	32.92527964734764	2.8505082401335624
26827	150716.97624449758	100.8755214998319	13822.255443584952	1.0138144446085413	21.807870193058378	32.671607403890185	15.08757685487933	5.351423767364186
26828	32608.202295963172	61.008657855144165	4999.931975884476	1.1030937122224762	13.043458372329098	24.54931656660824	5.6825	6.653391310662824
26829	30583.422720019284	61.127044775559874	4846.906877530979	1.1052342586975359	12.619769057992931	24.54931656660824	8.075662088067105	5.971954858505673
26830	82516.15973811771	26.080147052785406	5200.312639001143	1.0160542400764152	31.735076510310396	32.945550243720064	29.334399639863488	1.6975550656740406
26831	48147.4	33.60310155527739	4509.006638613843	1.0138345290236235	21.356085056287316	26.88745245180259	13.397825252946706	5.7682964302237645
26832	38191.68235002561	33.60310155527739	4015.864113882488	1.0138345290236235	19.02040570446611	22.13624026477275	13.397825252946706	3.9835332266771046
26833	67322.04827610396	33.60310155527739	5331.792933355682	1.0138345290236235	25.253061819013045	27.34458140955767	21.52715159567888	2.641217770305219
26834	89321.89143181959	78.78310518963394	9403.736136931404	1.0063900431586648	18.997107135115087	25.25783337776482	13.397825252946706	4.374109144052326
26835	53158.53413137949	111.73752993173744	8639.546841530904	1.0851209513840216	12.305861662985077	21.52715159567888	5.455	4.560794810888565
26836	83429.17653668187	40.62685541621737	6526.352314936059	1.0161281106186577	25.566862624240432	26.705179870270882	24.064678187707074	1.0124985091407628
26837	2654.022936579591	26.874805239524235	946.7382651294618	1.0310378956755901	5.6066666666666665	5.6825	5.455	0.10724452847995973
26838	29795.54455498527	56.889553463020576	4615.267291084969	1.0065797963003213	12.911730860112701	23.074460652956084	5.455	6.467632959277725
26839	105388.96781565975	169.04116691619146	14962.313446071734	1.1905828152535698	14.0873	25.958058337624536	5.455	5.632134854164561
26840	237638.33619177685	57.2893	13079.761657927267	1.0648916521173102	36.33679915684872	41.3696	34.09191618761553	2.728290782913067
26841	5714.956136654986	26.874805239524235	1389.261644216359	1.0310378956755901	8.227328754733772	10.69632417613421	5.6825	2.0475873995396476
26842	78067.77154053948	80.79611923314913	8902.99	1.1722859673003825	17.537420051482446	29.480270030866365	7.848162088067105	7.294745714299392
26843	17666.06698573466	55.86833708158788	3521.7436551083783	1.0716798165811496	10.032568361476043	19.798355543178904	5.6825	5.185950811899382
26844	18080.367422085354	29.29215928847532	2579.789385177312	1.0365662563674671	14.016932952720609	15.79098734101381	10.46882417613421	2.508891776311749
26845	34034.673077176296	54.31161293867086	4819.6119660344175	1.0579607641788953	14.123407990946651	17.09837162509821	10.46882417613421	3.015098082376769
26846	44175.69245471074	105.77799870204393	7662.919935012999	1.0294068268183485	11.529728309665762	17.476501076812497	5.6825	3.82152
26847	225575.90507736272	35.22334712622091	9992.326073727081	1.0093937525160042	45.149828661110575	47.07718343316643	44.06104227890037	1.366668595271146
26848	153048.23029801605	41.82657503705505	8969.025113650674	1.0461345883316067	34.128175216073316	39.14750643535076	26.50632358614547	4.8346825429854725
26849	3397.8211207920144	20	924.1025861360818	1	7.35377	10.69632417613421	5.6825	2.3635393830810365
26850	61808.37970316813	83.27969811317195	8042.631722097983	1.0189892675187635	15.37018772930832	23.874113754878515	8.075662088067105	6.325064232052846
26851	158267.56479993323	38.9577	8802.323353997206	1	35.96040691417287	39.14750643535076	32.67429629584279	2.6436042033023375
26852	57514.29033964275	61.66428410149412	6675.897525625805	1.2652948973751172	17.230429352419186	22.46537198386222	10.46882417613421	4.908545212424394
26853	123957.86638709146	151.9098667190374	15382.784980656086	1.6394574566638673	16.116440104047346	32.054929426399404	5.6825	7.632970342473119
26854	90055.27455284554	33.60310155527739	6166.648461352446	1.0138345290236235	29.207202297078876	32.054929426399404	26.057486479687242	2.4577399307167074
26855	55305.54612163635	36.095600909534355	5008.6007327902535	1.0510397675063643	22.084230335855118	23.782977464112662	18.16720738340611	2.3005292544695912
26856	112769.59994982567	26.080147052785406	6079.333517599004	1.0160542400764152	37.09932992600917	39.53523814720366	32.67429629584279	3.1342830856409023
26857	12422.91623838098	26.958777123700187	2051.477719840957	1.019994217239592	12.111188065297712	17.789077931691825	8.075662088067105	4.13204
26858	8651.39	26.958777123700187	1711.9770948394205	1.019994217239592	10.106898241473308	16.79003263635282	5.455	4.845285093089584
26859	19096.655869700084	26.958777123700187	2543.511392228844	1.019994217239592	15.015978248059618	17.789077931691825	10.46882417613421	3.2410883450785084
26860	264547.1420384934	138.4493666472197	21453.687769701653	1.0623075581261006	24.662160172956817	35.72667463061196	10.69632417613421	6.710280496582853
26861	94574.59052516248	58.80301961473536	8359.724802738432	1.0404358604100987	22.626244943896303	28.4783	19.798355543178904	3.196689607065213
26862	76583.72813629333	34.89554699385009	5795.0633684792865	1.0437765614452301	26.430678412543426	37.504384837502165	15.79098734101381	8.86977
26863	317802.30120849324	189.16936456865884	27485.82982755117	1.2761016443170836	23.12481036246069	28.4783	16.485662088067105	2.8851886875238146
26864	545637.0192826947	123.50686075144773	29100.629754378722	1.0160101907863752	37.50001452807691	55.60505278799017	15.79098734101381	14.491058025327423
26865	167782.79461234208	176.34852617154178	19282.554215384116	1.1262401269901055	17.402548722355533	23.683549322049956	13.089486264201314	3.2018341886504387
26866	42948.12175241982	40.87270236551855	4696.709468398226	1.0222770481511219	18.28860057936133	18.788123227030834	17.09837162509821	0.698613
26867	13987.54941354617	50.936720466593485	2992.2042726803766	1.0627687115358677	9.349327879287005	13.397825252946706	5.455	2.9339230188563206
26868	40677.5	46.4757	4874.109488300321	1.0616926555481372	16.691264762005545	18.788123227030834	14.088531559540321	1.7837194572486716
26869	6579.270538158263	26.59802799119379	1482.9227360630275	1.1449018065144916	8.873382784089474	10.46882417613421	8.075662088067105	1.1281474273005379
26870	7938.448154112412	26.59802799119379	1628.9113812991818	1.1449018065144916	9.746936813445174	10.69632417613421	8.075662088067105	1.185413702261973
26871	188016.1727906778	111.23219911793367	16211.29832239461	1.0330852585676988	23.195695872297723	25.058977093639406	20.15172382408943	1.296958430451906
26872	47157.24641020007	87.47270667803532	7199.717127222137	1.24307	13.099749775417836	20.15172382408943	5.455	6.095112995393194
26873	130683.26475949692	143.69747928993021	15361.70761449808	1.0407776218624076	17.014158586921756	26.50632358614547	7.848162088067105	6.2764158581651195
26874	97389.1	38.9577	6904.885844125728	1	28.208746107687244	29.759785818084232	25.25783337776482	2.0875228217229043
26875	69178.53176955327	66.53604495820159	7605.348038525948	1.0127520309606952	18.192075213157846	23.529478540925155	13.397825252946706	2.9436342121211307
26876	134678.85176162623	50.070323494047514	9205.445967057514	1.0273973946193065	29.260690300847166	33.21642376482147	23.17388879501879	3.5720204722246804
26877	98118.80277676573	170.65585693522036	14505.79886042215	1.5143851678077407	13.528217745314892	18.788123227030834	5.91	3.927258913872729
26878	138508.78759509252	59.28949512185815	10158.56753044042	1.0032063472395627	27.26935410530023	29.699755417978537	23.882405606175368	2.256455735076821
26879	50827.838070799226	84.88466090345494	7363.263797834139	1.0965134513439774	13.805790330573227	29.480270030866365	5.6825	7.231188035404272
26880	129339.69707227229	67.21649839231672	10452.22605709125	1.0141557905661465	24.748737037604073	27.062880685963254	23.2317	1.254991479915463
26881	17877.79964493415	20	2119.7125093158334	1	16.868136189567007	18.09741692043722	16.099326329759204	0.8783000889831584
26882	201192.24971848485	118.97366026437592	17343.46894322768	1.0299241297420136	23.200923687996905	29.480270030866365	17.913708460218608	3.5968012629582313
26883	70018.6	74.97306539306739	8122.026705175826	1.0010639330120434	17.24166794135968	21.85628331476835	14.396870548285714	2.8104212372732524
26884	232923.60442739056	38.9577	10678.447316476866	1	43.624994818860785	47.13265835107082	37.90164060714952	4.081248668203476
26885	153311.57376688236	27.37299764366336	7261.955493357788	1.0501507875989795	42.22322042791645	45.57165224463046	37.90164060714952	3.2059873578579423
26886	108725.58755850085	102.58606482647761	11838.999412690328	1.0089160578763445	18.36736091767298	25.25783337776482	10.46882417613421	5.216512055117613
26887	213686.1996730361	197.24615540258674	23014.282681929537	1.0553144390139857	18.569877030390284	25.80609862628575	10.69632417613421	4.403896666727991
26888	1104.9862123883702	11.82	405.12785055485614	1	5.455	5.455	5.455	0
26889	109478.43588496672	174.62527003162631	15499.681333889946	1.029426262981469	14.12654022061639	24.449888424545534	5.6825	4.737806781153974
26890	31955.694095986117	54.52486444985284	4679.251161883336	1.0200188388002065	13.658464993840758	24.52180714546215	5.6825	6.499732973740646
26891	62968.750355888165	35.22334712622091	5279.378272129557	1.0093937525160042	23.85460829291487	26.1486	20.965313683745983	2.157535955423965
26892	68134.09447677294	152.8675628706825	11440.49582866307	1.0549586447992199	11.911038734190083	16.716004307249985	5.6825	3.5299539558932485
26893	59725.379639402374	44.8423	5801.337236705146	1.0243776351571716	20.590211257335298	25.866922046858683	15.677635154995563	4.015214633626722
26894	29114.746050055437	106.12005303222101	6231.034622072839	1.0889336139705799	9.345075999712556	17.789077931691825	5.6825	4.2081596160234565
26895	1757.228349859514	11.82	510.89043394353223	1	6.879081044033552	8.303162088067104	5.455	1.424081044033552
26896	178483.19489994468	46.4634	10208.435627809557	1.1615855543178901	34.967785742553026	37.57299943107733	32.41335652406191	1.6992395571528418
26897	58886.176723720855	60.12978451136729	6670.47	1.0031653479426683	17.65578041727531	25.866922046858683	10.46882417613421	4.91481
26898	250640.68664458115	86.64377826702463	16519.595500820265	1.028376614950287	30.344651796363387	36.48885681915246	25.169500536045792	3.673816712793235
26899	56282.96716830153	75.53575383792862	7309.2	1.0505923380966344	15.400586918757735	18.788123227030834	10.46882417613421	2.856381519127151
26900	76782.82321551956	81.74090564857966	8880.894131231475	1.167727223551138	17.291687544274875	25.25783337776482	10.69632417613421	4.741379820176756
26901	141415.0311115331	73.68071329127483	11442.729445052657	1.0389271473671013	24.71701035851632	27.739495030830508	21.882300125924928	1.7227285274346564
26902	23277.45260990163	29.00719060225255	2912.899439133153	1.026482024564996	15.982324894009208	16.365000000000002	15.79098734101381	0.2705921624373715
26903	46212.82728006339	29.50144843984178	4139.118605894204	1.0244207384218467	22.329791281774444	23.683549322049956	21.60679164190674	0.9579919050709571
26904	14925.296288510684	49.29748941734189	3040.736686130943	1.0282452006831153	9.816894936405525	16.099326329759204	5.6825	4.11891
26905	50747.625067837784	35.22334712622091	4739.45	1.0093937525160042	21.414977062015353	23.782977464112662	17.789077931691825	2.6036435763551986
26906	51776.50842323456	51.67520198315629	5798.456501256808	1.0929611248552515	17.858720993082233	33.6542	5.455	9.689182388331998
26907	101429.87876538461	29.29215928847532	6110.314706369917	1.0365662563674671	33.199559642859434	37.910955061098846	27.801710367312747	4.1555281448025845
26908	63048.73367790166	79.3218	7927.555178656589	1.1201198707995825	15.906223862723326	23.97354189694122	13.089486264201314	3.8264724274307165
26909	122711.00178931885	97.59709628581098	12267.756047857152	2.251253598664599	20.005451903447845	33.6542	5.6825	8.841895877418203
26910	44431.26384629652	68.80775167570498	6198.233730625595	1.03799	14.336750041148262	23.683549322049956	10.69632417613421	4.530856435875776
26911	150250.08376542744	33.14456214826197	7910.764145939631	1.0703776703488146	37.98623773723465	42.44877852141397	34.0952	3.434202109882875
26912	607587.0986641212	146.25525910496236	33416.80693896652	1.0268016510054845	36.36416248708842	53.127484609230464	27.15401697672911	8.724548250446873
26913	74253.67936985429	101.02270570534648	9708.98	1.143508237755388	15.29588306430988	30.24457177890982	5.455	8.778990266804122
26914	226121.30354215787	79.23556652700663	15004.991575789696	1.0170651217729527	30.139477573183154	39.27914767415932	23.074460652956084	5.408538792403738
26915	192307.26663181535	70.64048382213515	13065.60763668298	1.0492613737365277	29.437171539101445	35.01980039283737	23.882405606175368	4.518676253994249
26916	563902	224.59457533576062	39893.87240146019	1.5049765771457921	28.270081689541033	65.50794776630516	5.6825	18.867894292581774
26917	12312.046180341475	80.80044536647532	3535.7123638968665	1.0182223648877249	6.964393544033553	10.69632417613421	5.6825	1.7157500715005118
26918	77881.70519378521	51.67520198315629	7111.541508595287	1.0976697885190494	21.902903920241293	28.287760279351442	13.397825252946706	5.294024081739708
26919	18986.223039942146	38.25929622222077	3021.2920623467903	1.1140427307788179	12.568280489370887	15.79098734101381	10.69632417613421	2.101543229907259
26920	46295.44262251438	65.7129	6183	1.0422594364667843	14.975073286073112	20.918062926585016	10.69632417613421	3.4278159234823993
26921	85261.51843780998	70.84067734961366	8712.1	1.2939882995608396	19.573128283983962	39.51967863684842	5.6825	14.460226859586532
26922	169644.98212130362	134.48534944350268	16932.18204259953	1.0147583728350027	20.038171299422046	26.605751728208176	10.46882417613421	4.297890568145039
26923	68667.23825706265	33.60310155527739	5384.7978559858375	1.0138345290236235	25.504109938214643	26.057486479687242	24.648744708670947	0.6134798122968739
26924	101358.56138664094	111.10118070550301	11895.822848928156	1.0406891761657646	17.04103409639689	26.605751728208176	5.6825	6.974847894490304
26925	69663.44446242337	51.898839325067826	6740.408641309843	1.0431825716263432	20.670392010204857	23.17388879501879	18.04257685487933	1.753603062299295
26926	169034.3181786273	134.38716724868377	16895.508799387087	1.966077248187859	20.009378845668063	39.836554528849284	5.6825	10.943257229398354
26927	200288.37087513128	129.70025248732026	18067.714102137066	1.0488449730458453	22.170858996649834	35.82016088711618	13.861031559540322	6.597502399559468
26928	59568.262550995336	99.95525347050005	8649.982143630443	1.0265297569592016	13.773037114269515	18.604414766812226	5.455	4.906087660767349
26929	292731.0177463515	141.25443092205248	22795.039193212277	1.1776495829245972	25.683747701870026	50.03024041318217	17.476501076812497	9.815837081590757
26930	85840.2	97.73244295360716	10267.619712296784	1.1271878072133696	16.720572837573826	29.154939057047255	5.6825	7.133581771083839
26931	9326.204396122139	33.292561210348154	1975.2906141764447	1.0325012714079342	9.442868132100656	13.089486264201314	5.6825	2.7526475533299903
26932	73662.15023061805	105.65211765905926	9889.315470337973	1.2891825471626501	14.897320335580437	18.09741692043722	10.46882417613421	3.067853876444036
26933	102732	87.57498553743484	10632.800511695037	1.0819430755554857	19.32358595278242	29.509190985149978	13.397825252946706	5.005507186156098
26934	414527.9266418756	30.96529670453684	12700.460027269086	1	65.27762392099892	72.21081047024387	61.49216718867768	4.909411417514252
26935	68323.4	60	7177.370893305541	1	19.038567601224493	27.253445118791817	10.69632417613421	6.3043881140541345
26936	245948.31371040829	112.1428727809188	18617.12845374949	1.0204513110425826	26.42172387878371	34.16377780417503	14.396870548285714	5.633629472765728
26937	134147.13673896622	93.92313370970439	12582.934121503085	1.011479466253793	21.3221	25.866922046858683	18.04257685487933	2.9940949161913974
26938	87303.37524864567	56.50608423450973	7873.504054428096	1.057082323955907	22.17649845485145	26.239759061218955	17.605369471473217	3.209547100722112
26939	33418.120525645834	33.60310155527739	3756.5193024657833	1.0138345290236235	17.792066450296236	19.289136231808058	16.48169364760743	1.1537114854017902
26940	46910.3	78.95876028814969	6822.429884428184	1.0580293665327696	13.751779233134396	26.049194628390392	5.455	6.926950809054256
26941	109387	100.09768565768414	11730.070782763596	1.0836407240844215	18.650768353217458	26.33918720328166	13.089486264201314	4.787361789374752
26942	473742.1120989553	74.31604614165684	21033.775092578082	1.0565880879173426	45.04584745380477	53.42723652812846	21.230943564301928	12.072702828899484
26943	70518.11516597614	105.52721996200258	9670.246140088397	1.0991405522546445	14.584554342136226	18.09741692043722	5.455	3.8442849333990763
26944	50001.11478150084	33.60310155527739	4594.988806784948	1.0138345290236235	21.763323866064407	24.220184847518773	19.542635154995562	1.9168899790164078
26945	11106.04759155728	20	1670.704702191383	1	13.295045590031576	15.79098734101381	10.69632417613421	2.081156879434604
26946	37313.023880714456	52.13155666196819	4944.080139362353	1.1219913261701384	15.094020658624189	18.09741692043722	10.69632417613421	2.7719993431741954
26947	76798.71497324792	38.3175	6081.080179116925	1.025132885028714	25.25824778202493	29.509190985149978	18.980797243062668	4.16144
26948	1241919.1170309568	348.65531477712705	73764.89576583459	1.0015337571199754	33.67236147051324	37.24435825500514	27.15401697672911	2.0624277519717444
26949	47478.63654014153	73.05473808408443	6602.041430567027	1.102062198880417	14.38301684091787	18.47978423828544	8.303162088067104	3.4761521253924936
26950	2700.628934346929	20	823.8580470064654	1	6.556054029355702	8.303162088067104	5.6825	1.2353919557804975
26951	504313.5995062439	92.37350561257743	24195.187089136492	1.0000200489205366	41.68710063272691	55.15595359165889	32.054929426399404	7.409688490639858
26952	109085.08741532871	47.928321481145154	8105.573230794948	1	26.916069797726145	31.37831508153215	23.17388879501879	2.975668009589088
26953	244626.4322780941	108.38165691290655	18253.011011453294	1.0534104838004912	26.803953838037714	51.079847707498146	10.46882417613421	15.011301629613268
26954	208628.86124025035	98.56328063824151	16074.95259907563	1.0688602082054297	25.95701106480989	36.39016024810948	16.922869471473216	5.841259993165261
26955	110883.0085302617	173.1562513517225	15533.042126582463	2.136935324264808	14.277049869130543	30.168625432080972	7.848162088067105	5.414576535343675
26956	142202.27773251853	111.02679935099556	14085.495153827815	1.0221276200760965	20.19130689827034	25.058977093639406	13.397825252946706	3.8738962667517094
26957	61837.43120958529	77.5081	7760.757573314295	1.0152649521907415	15.935926518879034	25.058977093639406	10.24132417613421	4.806735382383189
26958	93661.81774787838	91.36313185897792	10369.831803861593	1.0072060761437784	18.064288701963303	27.253445118791817	12.861986264201315	4.260238331637149
26959	117986.13523394955	99.14797013138976	12124.457999982795	1.0831203694483293	19.46250054792008	29.063802766281402	13.089486264201314	4.791876724361691
26960	10546.955668564711	35.34435976746461	2164.3552797633947	1.0291649601778725	9.746048411901855	16.922869471473216	5.6825	4.5622598139735935
26961	10904.957693382155	58.322207694312944	2827.0526851322534	1.1071176930227955	7.714718406722587	13.089486264201314	5.455	2.97479
26962	1014.4455969349139	10	357.04200508047995	1	5.6825	5.6825	5.6825	0
26963	42682.833666684935	46.330868411969874	4985.018499394126	1.0119173121465768	17.124443438624176	21.699032881366634	9.406202879287004	4.6221275261523145
26964	200414.60422321968	168.7223951791441	20613.70139730769	1.037512872887794	19.444795513472936	42.02848376052703	10.69632417613421	9.07159
26965	62477.69803915326	116.1426681042933	9549.119786239686	1.0558424373117574	13.085540748830867	20.58893120749554	8.075662088067105	4.174123127822898
26966	9797.538154400649	51.32309617977603	2513.737001369265	1.0704952311930154	7.795197468202763	13.397825252946706	5.6825	2.970805171257031
26967	511324.5862039617	177.97446221971228	33816.76927850519	1.050892343292217	30.240889186831502	54.1004	15.79098734101381	12.565759138479855
26968	165314.67924737267	33.292561210348154	8316.38	1.0325012714079342	39.75641081129837	44.92318715362082	35.15356408102247	3.639650317627091
26969	348069.12715106155	90.93356487148591	19943.427220233498	1.0031990181461128	34.90564819249621	38.86870388278942	28.4783	2.9818134544831385
26970	80958.6	47.928321481145154	6982.848964696885	1	23.187854179972405	35.15356408102247	14.088531559540321	7.718680468513601
26971	126173.59092671968	48.219238229063436	8743.782301588959	1.037789210829565	28.860185803983445	30.701700736664897	27.253445118791817	1.1599001459193414
26972	186539.6768171672	251.07270244046475	24259.971738190463	1.1742586798822008	15.378391931389867	23.683549322049956	5.6825	5.654606848876611
26973	316169.2161786024	155.58456223313945	24862.681950735092	1.6225885061028242	25.4332	47.787082516155195	13.089486264201314	11.735182745619731
26974	90977.61630350696	66.28912429652394	8705.49	1.0703776703488146	20.901198971126636	30.830049833011216	13.397825252946706	6.285718086915828
26975	126644.0000646166	74.57320458833065	10894.031952735242	1.0434249204696144	23.250161301907912	26.1486	15.003886417521732	4.269343211757884
26976	3237.2710901547403	31.28239480922137	1128.091853260935	1.0427464936407123	5.73937	5.91	5.455	0.1886330349514634
26977	217832.71247060102	56.889553463020576	12479.085036917922	1.0065797963003213	34.911648061723795	51.240782481046054	19.289136231808058	11.357300060360231
26978	250285.65807890394	37.545589729043925	10866.817644488146	1.0190679710503636	46.064205044584234	56.212795602505025	36.39016024810948	7.3329005432349454
26979	17969.265578635728	29.29215928847532	2571.850911949535	1.0365662563674671	13.973800343671181	18.604414766812226	10.69632417613421	3.3672651169435186
26980	98974.47554946765	63.88035780201784	8913.539771311778	1.0256133638633727	22.2077	33.547099826684246	8.075662088067105	8.07451
26981	40214.24544463465	89.66155753962597	6731.285849008358	1.0341030202468318	11.948458688783498	16.79003263635282	8.075662088067105	2.8503981217622436
26982	83899.44620109303	86.78750492353274	9565.619036998936	1.0009554085812993	17.541874891019113	24.220184847518773	10.46882417613421	4.12072
26983	68263.03516248742	23.791155482061043	4517.576304490892	1.024081067194046	30.22108784067581	32.59974578733069	25.996663059114308	2.995031083372178
26984	87278.17206589071	70.02559042020951	8763.672561898475	1.0047414668095649	19.91817276363042	27.801710367312747	10.46882417613421	6.218954322367497
26985	19311.758966646757	33.60310155527739	2855.6536356098673	1.0138345290236235	13.525281025562782	16.79003263635282	10.69632417613421	2.5067586647644586
26986	15489.892067216731	60.35366124161017	3427.5274236904124	1.0671518809660652	9.038522615547038	13.397825252946706	5.6825	2.762101554987146
26987	27133.212185048662	72.10222121551087	4958.27	1.010345489530008	10.944636628449246	17.09837162509821	5.6825	4.000851987663431
26988	36764.07047345647	33.14456214826197	3913.1173318037627	1.0703776703488146	18.790170268934904	23.683549322049956	13.397825252946706	4.213925737402272
26989	159489.90016574992	119.98405326680637	15507.196483513788	1.0958249332858667	20.569791623561215	27.34458140955767	13.397825252946706	4.923698503640253
26990	152868.27039966083	68.20284716293011	11446.29304428095	1.0130538359151837	26.710528868739782	33.21642376482147	23.683549322049956	4.16027
26991	65176.77099098149	184.07799987241992	12278.697375936294	1.9881148155440247	10.616235419029788	18.09741692043722	5.455	3.9624822509599738
26992	320387.93006468203	92.71661048474407	19320.65201603178	1.0299735524192972	33.16533311596652	37.60087581638921	29.509190985149978	3.0456997549505664
26993	30566	30.96529670453684	3448.7531194481276	1	17.72584683108636	19.289136231808058	16.407665318504595	1.1890548245489736
26994	31031.891351669325	48.98983875254841	4370.811328533988	1.054374311268798	14.199602325126085	17.09837162509821	10.69632417613421	2.2437067612814143
26995	755264.0972160653	342.24614957512625	56993.27815313851	1.139115304260691	26.503620135227273	52.65008392397243	5.91	12.03383600490273
26996	99991.53007486742	82.39249933655717	10174.90534130942	1.1655411578497654	19.654537653320205	34.443287053856515	5.6825	10.673460457528288
26997	7250.610536936242	28.64463533699295	1615.5256948042002	1.1159639219321806	8.976162447004604	13.397825252946706	5.455	3.304571976524534
26998	56624.25646589269	39.04819153222596	5271.17	1.0446804039960593	21.484529998551395	27.34458140955767	16.914663164879602	3.774985904488774
26999	95612.66977261125	35.22334712622091	6505.459326802134	1.0093937525160042	29.394594591866042	31.81606129292918	27.34458140955767	1.8442733662693096
27000	61913.165314971244	23.791155482061043	4302.334802011918	1.024081067194046	28.781193544499857	31.81606129292918	26.696888018974033	2.195322323623966
27001	118163.04803331954	80.15346995173238	10909.55255375294	1.0214644006883695	21.662308779597176	39.27914767415932	8.075662088067105	11.378281838010164
27002	208805.1908015867	138.2	19042.768508683133	1.0060250671250575	21.930129613913607	39.4036	13.397825252946706	7.454035586155383
27003	123437.51844206115	33.14456214826197	7170.26	1.0703776703488146	34.43043515516985	36.09372330017018	32.59974578733069	1.4313134043278728
27004	29608.096616898078	19.47882953362445	2692.1025854190775	1	21.99626178977055	22.46537198386222	21.52715159567888	0.46911019409166954
27005	134776.42606189835	122.99376802915059	14432.895037931896	1.3129760442985292	18.67628437783063	27.15401697672911	5.455	6.120750535674042
27006	97598.17697084037	40.39082151044461	7038.289527018991	1.0438877475331956	27.73349308697088	36.48885681915246	23.874113754878515	5.184606103836644
27007	119945.1329102652	54.02213771865252	9023.647670473558	1.0564540222240604	26.58462238119953	34.0952	19.542635154995562	5.827379983892016
27008	81562.75434653828	97.06106839214785	9974.09	1.0129612601236275	16.354921787546804	26.696888018974033	5.455	7.464185668094909
27009	328207.3531845162	41.82657503705505	13134.248756325036	1.0461345883316067	49.9773	51.61131444797124	46.61901257607807	1.966996090497468
27010	82302.13827348691	163.5717467767629	13006.625539795137	1.0988295840004705	12.655417505743497	22.13624026477275	5.91	4.826629587640566
27011	46489.507935710986	92.67500229950585	7358.0665159360915	1.213185886932171	12.636338047508561	19.542635154995562	5.455	4.305081349010789
27012	58523.50197560035	29.29215928847532	4641.365593714618	1.0365662563674671	25.218225452807875	27.807020706603893	23.782977464112662	1.8341636557254082
27013	305985.61753126315	103.25572827226736	19925.65083970672	1.0369078807989167	30.71273505621329	37.9421	23.874113754878515	4.613834115543515
27014	404347.6687585921	26.080147052785406	11511.645887733226	1.0160542400764152	70.25019231862642	75.95096601697023	63.97528816229037	4.905876364583135
27015	74990.90826177475	69.71208758643651	8105.19	1.3233292880307839	18.504413573721756	40.270231000802696	5.6825	10.959269047429084
27016	7987.437322580405	10	1001.8637514877466	1	15.945156835386507	16.099326329759204	15.79098734101381	0.154169
27017	147537.71660763433	156.28147596381493	17021.985371998846	1.131366867347794	17.334959863181854	28.351837067535175	10.46882417613421	5.345862309198522
27018	95297.43732486971	53.437887123104844	7999.635189901457	1.025329642814092	23.82544580162127	26.1486	20.40744421227277	2.0162283045059173
27019	548244.9317268612	69.64643478457177	21904.920918528012	1.0000416753924766	50.056782561870364	58.48589780796928	40.270231000802696	6.635112949506252
27020	23545.953890893616	66.86401722899994	4447.943986390773	1	10.5873	23.17388879501879	5.455	7.004895139160619
27021	1109999.5236046514	494.5922105056695	83059.62467711992	1.00908	26.727776050507924	64.77395725304828	13.089486264201314	13.359924489894915
27022	482689.01782616304	51.542547847585865	17681.60084442087	1.0040208780051323	54.5979	57.80803040309646	51.23262948643985	2.5369918923883703
27023	125273.6923029815	73.80679667434933	10779.113610140552	1.025547052440289	23.24378364193677	26.430323494047514	17.913708460218608	2.28984
27024	31524.49039888474	96.44073053930882	6181.006711701448	1.0214194516656574	10.200438818228362	16.099326329759204	5.6825	3.440802913224046
27025	66255.8	59.89314396423436	7061.638361232625	1.0249271542188325	18.764996744680253	24.064678187707074	13.089486264201314	4.8735494812845666
27026	76133	83.23599877780896	8923.739211453572	1.159840413329384	17.063016329713996	25.25783337776482	13.397825252946706	3.6536006776829755
27027	71025.79109399664	83.83584320198024	8650.233688266975	1.0759866635885693	16.421704581307385	19.542635154995562	10.46882417613421	3.1379794036565944
27028	16508	23.791155482061043	2221.5713940504775	1.024081067194046	14.861576145861747	17.789077931691825	13.397825252946706	2.070056364696177
27029	101526.3540426445	38.19488971053588	6980.6675796169875	1	29.08786384244786	33.19653359522491	23.874113754878515	3.578600031871435
27030	40838.41501139664	30	3923.737981833978	1	20.816076506876502	21.699032881366634	18.16720738340611	1.5293253014837185
27031	11244.070123682386	40.62685541621737	2395.925495668006	1.0161281106186577	9.385993132100658	15.48264835226842	5.6825	4.071789995738679
27032	6401.629967064967	11.82	975.1219977926519	1	13.12990575857401	15.79098734101381	10.46882417613421	2.6610815824398006
27033	87449.27710423182	40.39082151044461	6662.303102262863	1.0438877475331956	26.251965952893833	30.830049833011216	21.173783314768354	3.451868728536542
27034	51764.44039331055	30.96529670453684	4488.056509796398	1	23.06764198727028	26.1486	21.52715159567888	2.1785824044940063
27035	11131.775227986722	23.64	1818.489854229367	1	12.242878564427409	15.79098734101381	10.46882417613421	2.508891776311749
27036	127830.35546835877	36.84306719044982	7693.072395280967	1	33.23258872405038	37.910955061098846	28.933340616817528	3.2261343087204923
27037	68724.41238396417	35.931411126626486	5570.543710210296	1.084081635047656	24.674220671852417	28.964374624218696	21.52715159567888	2.7071259811633217
27038	29170.484616210688	53.9269	4446.102824456235	1.1065309333117466	13.121821859699471	15.79098734101381	10.46882417613421	2.380198636333595
27039	134384.49259050947	97.88608177564267	12857.01001796495	1.0541573501382462	20.904470386619533	35.15356408102247	10.46882417613421	7.0087334878991605
27040	443628.74590606824	195.22590772917752	32990.089757475966	1.0382403051037428	26.894667408750315	39.72593048638191	21.52715159567888	5.033978712265542
27041	158790.38066351175	119.957	15471.375977729478	1.230914173509318	20.52698879428502	28.387188421414148	13.089486264201314	5.169386816902247
27042	6001.468577279646	29.29215928847532	1486.3099797470813	1.0365662563674671	8.075662088067105	10.46882417613421	5.6825	1.9540086625126485
27043	107622.17449111052	155.57188846581144	14505.121639459265	1.4112804516277662	14.839196411609349	27.16230882802596	5.6825	6.111493755022655
27044	332236.27713925234	108.69638075530214	21302.766137252733	1.0928366456943863	31.19184381959314	39.68388292469102	23.074460652956084	6.161717818697588
27045	114297.75972231867	111.76764725038191	12670.152599700554	1.0087778980124382	18.04204942646389	38.23028178322171	5.6825	9.876272274395118
27046	94714.03807573963	75.96198735842034	9508.461835495396	1.0321587970918955	19.922052528447676	29.699755417978537	8.075662088067105	7.626403943895632
27047	205186.9111303069	112.27571739112923	17014.636614283332	1.0179559434003753	24.118870803042363	43.59262762022201	8.075662088067105	11.91203295183497
27048	38920.3	62.86199481041237	5544.815095909327	1.0342490603671268	14.038446182085803	19.542635154995562	10.46882417613421	3.3297813805841123
27049	73605.70308899658	41.236266199349416	6175.901090975755	1.0128943473845071	23.836425488273917	36.56071843571196	13.089486264201314	8.941508649659037
27050	90658.8	62.582140673377424	8443.746346307305	1.0589194699387043	21.4736	23.002007509331037	19.115855543178903	1.4224451173805561
27051	9866.630621694754	41.20103924667262	2260.182210057395	1.0304891613278737	8.730827610083882	10.69632417613421	5.455	2.1729382121069767
27052	74701.82318598714	41.236266199349416	6221.716240875906	1.0128943473845071	24.01325302983296	24.52180714546215	23.782977464112662	0.295962
27053	208706.5939713447	68.31027197245695	13384.927542245976	1.0592522788523244	31.185315469600816	52.77812309961795	11.004663164879602	15.033410532308105
27054	44446.58579342294	26.958777123700187	3880.38	1.019994217239592	22.90836913023588	24.54931656660824	21.173783314768354	1.3796454358756736
27055	89636.9	73.15084744268523	9077.33	1.0476762922127365	19.74962038477518	31.923131442463433	13.089486264201314	6.217431557571624
27056	231519.95808885017	171.48775651513057	22336.530153033767	1.473091674661638	20.73016323508107	24.54931656660824	16.240369471473215	2.434212073784422
27057	124417.12428471707	71.59625761119898	10580.10974469135	1.0388034586987482	23.519061198234606	37.181206288438965	12.620662088067105	8.592638666521127
27058	37165.46067502173	39.85443254522305	4314.326485842684	1.043449342235681	17.22885868604471	18.16720738340611	15.48264835226842	1.0374151970794467
27059	207290.71390624784	43.13021471999872	10599.50699401054	1.005362315891902	39.11327461237235	39.717562980599446	38.57220439317066	0.4697225948889875
27060	48456.02985235893	29.00719060225255	4202.73	1.026482024564996	23.059301271226957	25.25783337776482	19.979842538401677	2.2429624184363726
27061	199737.29042004066	135.49799127475757	18441.699348154834	1.0337810038891173	21.66148429700164	28.935453669935082	13.089486264201314	4.706673334141731
27062	63133.07349863845	48.98983875254841	6234.281427600434	1.054374311268798	20.253520548217622	23.874113754878515	17.789077931691825	2.2227068544436874
27063	93650.38553362816	61.144593362826214	8482.790617593413	1.0811368602284377	22.080088913050876	25.767493904795977	18.16720738340611	2.6655777492169634
27064	18049.57845393743	35.22334712622091	2826.531144305239	1.0093937525160042	12.771540473065626	19.542635154995562	8.075662088067105	4.905966424582959
27065	432492.9936475825	168.67427267249943	30277.421948366446	1.0595353064418989	28.568680278336362	38.454311994987876	17.476501076812497	6.169459578091042
27066	16321.855327928339	52.716655810533155	3288.2408484632665	1.0114911494918934	9.927408654117432	13.089486264201314	5.6825	2.674146865308461
27067	193920.39462536518	50.070323494047514	11046.046669754243	1.0273973946193065	35.11127563064689	41.3696	31.510113065468122	3.3451448865475055
27068	448775.3210415762	124.14520085372024	26459.667528475165	1.0295608681071406	33.921463341035306	51.60194987434859	10.69632417613421	15.317704491807756
27069	16611.9	100.5248742401921	4580.901375520832	1.9288025584017334	7.252663614266958	10.46882417613421	5.455	2.0090816397763174
27070	124196.25876104145	114.04300149679685	13341.157406884844	1.0170209699150303	18.618513367805505	35.10744420596524	5.455	8.578732926874697
27071	259170.37334557917	77.55438748345924	15892.813801484415	1.0071449377389163	32.61478761191705	36.05111060775543	27.801710367312747	2.7371568915102458
27072	228614.98725140007	96.69279268295878	16666.88093170103	1.088771104669074	27.433445788475737	32.054929426399404	21.173783314768354	3.686956594940569
27073	486549.59324053605	271.33691096302346	40730.79877489097	1.0642319823391362	23.890991970453367	41.425864166244295	7.848162088067105	8.895381862898434
27074	87775.43342259886	88.80910989307347	9897.38	1	17.737107424359454	29.984783446107606	8.303162088067104	5.978498604514387
27075	135060.13769859422	102.01254129135673	13158.164435928962	1.0646364612164725	20.528720150328326	35.15356408102247	10.69632417613421	7.257831262895583
27076	180665.37189685483	73.60408985220403	12926.869517730023	1.0393794683880402	27.951913902907553	32.59974578733069	23.17388879501879	2.95288
27077	78585.34262596192	80.19057158317685	8898.921219068148	1.1485001697691715	17.6618	26.248050912515804	13.089486264201314	3.7980722447260105
27078	75616.83350262464	20	4359.424628269819	1	34.691198931284504	36.56071843571196	32.983215959128984	1.4649690624567626
27079	384489.5705681547	130.22971547997025	25084.31580666541	1.273847571180497	30.655774989564435	39.717562980599446	18.35091584362472	6.678968275123801
27080	98133.03820828673	55.86833708158788	8300.331293380366	1.0716798165811496	23.645571421118873	27.34458140955767	21.08994421227277	2.2176499763992457
27081	30446.802436022434	50.16889341378639	4381.199581386119	1.1168794774773274	13.898842940357312	17.605369471473217	10.69632417613421	2.9912737863273677
27082	36195.653469795005	41.20103924667262	4328.996435646181	1.0304891613278737	16.722422394137244	18.788123227030834	13.397825252946706	2.015006169213003
27083	24284.429500419355	39.36679272091915	3466.0426418668594	1.0174220539292549	14.012770187581662	19.798355543178904	5.6825	5.379257843707903
27084	195714.29691415088	217.7582215136519	23142.138502454844	1.3024687690145804	16.914106437777143	36.48885681915246	7.848162088067105	7.449424961238887
27085	25767.974691319854	39.98202095942625	3598.1349344366026	1	14.322961845984583	17.09837162509821	13.089486264201314	1.6171486058255287
27086	492254.66491031117	106.63496695289965	25683.231808807148	1.0626707591935045	38.33276657507799	48.82538268945288	26.696888018974033	7.437416225788149
27087	460484.3035404352	127.1126014791939	27121.059473354893	1.0217990734827633	33.95769283960595	51.700464435740116	26.1486	7.894671665300736
27088	243476.92631743161	124.30452467180984	19501.91709541495	1.0069611768500808	24.96953762301399	46.68925707237374	8.303162088067104	12.203135835836642
27089	7211.6289131098865	23.791155482061043	1468.3493159971829	1.024081067194046	9.82277	10.69632417613421	8.075662088067105	1.235391955780498
27090	211801.47474544446	182.71708233856026	22052.559256768833	1.0285121382061924	19.20878862896005	30.921186123777073	5.455	7.55801
27091	80399.82914808425	156.0203851439759	12555.186484812355	1.088830287650991	12.807428905232369	24.621235287524858	5.6825	5.596984670671905
27092	118300.30705986099	59.57488564230948	9410.863552041861	1.0540929327812456	25.141222461820426	36.185968306273075	14.088531559540321	9.106778214655863
27093	133727.6616588946	52.716655810533155	9412.163947172803	1.0114911494918934	28.415922716489295	34.48169454734255	15.923824176134211	7.337903513664929
27094	656854.5786788194	59.87141205101488	22230.50345441904	1.0086900268879329	59.09489004831765	65.43814793947753	51.21799014810226	5.089169078368627
27095	43497.51256508221	88.19066441518271	6943.020545306411	1.1936363886754502	12.529852758245745	17.09837162509821	5.6825	3.6222361321907672
27096	139325.7234190554	86.16762012451233	12282.665778728948	1.0583907141327866	22.68656103308435	32.054929426399404	13.397825252946706	6.3777
27097	186160.65517003313	80.5437	13726.656491633084	1.0157995944181866	27.123962092808995	33.10935361528722	23.782977464112662	3.0999730794624254
27098	52911.200057715025	90.24247469240034	7746.1202746292465	1.0316518841487756	13.661342241486825	18.788123227030834	10.46882417613421	2.309558306522839
27099	342732.5221917306	92.74642339221796	19986.24357395597	1.0231988706824833	34.29684231791757	37.9421	30.15688437573362	2.608649216468214
27100	265705.00569347123	120.29444837959257	20041.378614739526	1.0906583500997595	26.515641543547027	37.34280558808051	17.605369471473217	6.18154
27101	186516.47460165963	38.9577	9555.64	1	39.038	41.81883700178696	37.123000159145654	2.012469775472039
27102	408205.95063244924	52.716655810533155	16444.418612612757	1.0114911494918934	49.64674765933751	50.27809258134597	48.39280319451311	0.7370951180613502
27103	126181.54857510513	103.7327378469133	12825.100551961366	1.1845034021695857	19.677280199695268	27.253445118791817	10.46882417613421	5.370322953454222
27104	393767.5531397865	135.15417997728977	25860.66190192762	1.086239732619616	30.45301428347707	37.28099686981448	22.46537198386222	5.351644277055981
27105	123820.47757986761	111.6687583028048	13181.566134203333	1.0451083288217338	18.78691444085389	28.387188421414148	13.089486264201314	5.230454718203467
27106	185519.06908109956	53.63836818709882	11182.450611285218	1.0034347922801692	33.18039587742521	37.9421	27.15401697672911	4.0624242535515975
27107	671411.3342686535	168.27233237226739	37679.542708920286	1.123454401480487	35.63797679050405	55.35599238773548	17.09837162509821	12.473802107930037
27108	65170.14488744411	84.8359	8335.261273773789	1.0006008487662736	15.637217058209464	23.683549322049956	8.075662088067105	5.064601351776675
27109	270641.1823479996	91.80185386252855	17669.635829483614	1.0127781726036786	30.63347597650052	55.35599238773548	15.79098734101381	14.63874566213527
27110	148221.2973163893	210.18969307300202	19786.36175713052	1.0901629216183581	14.982167933220367	23.97354189694122	5.455	4.401720435468096
27111	10668.648730518818	30	2005.4889221991127	1	10.63944917613421	13.089486264201314	8.075662088067105	1.7735667098458645
27112	117855.43512591573	56.30475301694413	9131.713317251082	1.0284725434515618	25.81233795486557	30.73062169094851	23.17388879501879	2.814401783473205
27113	263674.5513473923	161.11130675369088	23104.791297849646	1.1009160231760993	22.824231385455743	59.84687696741384	7.848162088067105	15.450431690752037
27114	146270.51290196812	52.11776280693561	9787.599873312554	1	29.888944132421656	32.671607403890185	28.287760279351442	1.6828129593437633
27115	36446.293759406166	64.37609212873579	5429.926144902703	1.2734382358831917	13.424231853915662	18.09741692043722	7.468449918440131	4.216082602234712
27116	25163.017329940787	34.34275469440388	3295.367500123144	1	15.271751832838355	20.58893120749554	10.69632417613421	4.605392062276166
27117	155629.24543282753	78.45422961932455	12386.788407982827	1.036589862582269	25.128264132215293	32.59974578733069	19.115855543178903	4.830345736436225
27118	36574.73173427199	70.58309956725631	5695.683780855442	1.27621	12.842964301216451	24.449888424545534	5.455	7.936087163380339
27119	50411.25989451217	76.02716859194439	6939.898460069169	1.0653445285550245	14.52795316374405	18.788123227030834	8.075662088067105	4.1196219328802295
27120	10950.425061716727	16.716004307249985	1516.654499701742	1	14.440236802607561	15.79098734101381	13.089486264201314	1.3507505384062481
27121	238445.4357484548	173.5100969164758	22801.41583810676	1.0709929722262772	20.914967512671204	37.77719137291374	10.46882417613421	7.375875839443831
27122	40564.377357893216	85.76987008064413	6612.1807243454905	1.100939226935268	12.269591243487525	17.605369471473217	10.46882417613421	2.4500274151830554
27123	18544.251374786058	69.75844615103883	4031.883585103802	1.3381232139942998	9.198802982953007	13.089486264201314	5.455	2.9510644094110035
27124	55948.84645194402	33.14456214826197	4827.326164437292	1.0703776703488146	23.1801	26.1486	18.04257685487933	3.6473856910910305
27125	423371.6631013089	233.03345139975062	35210.724322888746	1.3784730505474387	24.04788150444812	60.74863551086082	5.6825	19.154945762415675
27126	32618.94245603258	26.874805239524235	3319.040356944771	1.0310378956755901	19.655646782227638	22.13624026477275	18.04257685487933	1.7802561365322371
27127	633121.2154580146	203.4205618250361	40229.60700672253	1.1098706922332722	31.47538654067476	54.735345267765915	10.46882417613421	13.272434074293061
27128	114053	26.080147052785406	6113.8193658342025	1.0160542400764152	37.309780933138846	40.69740490885699	33.19653359522491	3.1049062856217717
27129	371963.90375231404	56.51767865013566	16253.522185255231	1	45.770252073701286	52.06619285379895	40.69740490885699	4.876090332043411
27130	5716.233928058031	32.54334544878756	1528.942056059263	1.670703334233255	7.477371566050328	10.69632417613421	5.455	2.1231555609802686
27131	58869.597374905636	79.17778221809778	7653.36	1.0110759061811365	15.383987911542524	17.913708460218608	10.69632417613421	2.4703762181705304
27132	168618.74803931586	100.72974026272877	14609.545969051904	1.008240245628678	23.0834	32.054929426399404	13.397825252946706	5.634162605294413
27133	93548.07208155621	38.19488971053588	6700.774191956207	1	27.921571269735928	32.054929426399404	23.97354189694122	3.0957821435619017
27134	28720.923605740998	33.60310155527739	3482.5215709895992	1.0138345290236235	16.494326320901788	18.604414766812226	13.397825252946706	2.237096479393225
27135	66555.99574698867	93.32237378566097	8834.691995080815	1.3586908594852434	15.066964594588528	19.41800462646878	13.089486264201314	2.135376664586605
27136	46573.322859215856	74.82353907695048	6617.480455709707	1.0689077010992927	14.075847498433145	20.15172382408943	5.6825	4.982233738104898
27137	366918.12493139517	199.15230582646197	30302.75986775822	1.0901896405931537	24.21681236512003	37.57299943107733	8.075662088067105	9.620102445126076
27138	54578.43053752301	29.00719060225255	4460.34	1.026482024564996	24.472748707599322	25.357261519827524	23.511668036362202	0.7554031172503516
27139	167226.3661690019	50.53936881725609	10305.574689935773	1.0541482750157363	32.453574148040865	35.10744420596524	29.023141073111283	2.626740211192254
27140	96404.93737296389	69.50915670442905	9176.468544188141	1.0778427682143745	21.01133718461256	24.449888424545534	15.923824176134211	3.1777402080418256
27141	89813.84181238801	68.34464788609677	8782.715688269844	1.0310084589498887	20.452407888449127	23.874113754878515	16.79003263635282	2.4107098499258446
27142	133176.36698512215	84.47658032191086	11890.132002944152	1.0267449087823066	22.40115870070171	26.705179870270882	16.914663164879602	3.1436990910814964
27143	42772.177028998776	91.2957	7005.040681846785	1.0071936644778035	12.211828302393943	17.789077931691825	5.6825	4.641059149757137
27144	81510.80924229394	47.90363409779593	7004.816536445366	1.0175552274872768	23.2728	25.25783337776482	20.918062926585016	1.9158609242758655
27145	121720.58391550789	103.68000503118282	12593.152145072625	1.0496514721877122	19.331233755185593	37.45401386123884	5.6825	10.782793434304267
27146	392797.2997227185	138.24185945168983	26122.15259942561	1.054260593243919	30.073884472396465	41.103530588257485	18.980797243062668	6.715392005594836
27147	84094.53742354205	55.97162561432644	7690.822448501001	1.0223875795949486	21.868802195513613	24.501885571113185	18.35091584362472	2.4574211000226454
27148	184433.6348143662	61.32887932818042	11922.230364565128	1.1641926820288964	30.939451625181466	43.485744609961905	24.501885571113185	6.916664570616526
27149	312604.39556365693	106.7689812034284	20479.767481719373	1.0111215098548183	30.528119603183338	51.99244331362836	10.46882417613421	15.620343751156465
27150	127821.91076833007	57.79211551006639	9634.781739745647	1.0321010648771294	26.533431523629815	34.053020017077415	20.4809	5.058631670371219
27151	100907.29916705424	49.32578655152376	7908.67	1.0121201752692524	25.518159352684524	41.5901	10.69632417613421	10.923718189631852
27152	69958.49095051842	43.24164889774518	6165.613140234407	1.0200306557640433	22.693117248630593	24.064678187707074	21.035216028507442	1.3469880172561086
27153	218815.72568712814	71.84575937279219	14055.450398893101	1.0067517713108025	31.136067429665633	39.395229402612635	17.789077931691825	7.984814724532625
27154	176930.85033174028	65.41559702593742	12060.001701678902	1.0197781900902252	29.34176208401518	34.66668403187254	24.064678187707074	3.5239496925074683
27155	2767.644704097378	10	589.7393414090336	1	9.385993132100658	10.69632417613421	8.075662088067105	1.3103310440335525
27156	220950.92504151416	150.10742113415827	20415.21349456769	1.0175286685519667	21.645712899383323	35.42712649407648	13.089486264201314	8.29106
27157	43758.11744199003	52.13155666196819	5354.076761927987	1	16.34571911749463	23.97354189694122	8.075662088067105	5.107867840285182
27158	170347.88204468274	85.9942	13567.750182632777	1.011170011098169	25.110704391172288	30.316433395469318	21.699032881366634	3.1086688422195343
27159	317239.37038443494	233.5851514462026	30515.541973492655	1.2521836397795303	20.791986631599407	46.53758926280937	13.089486264201314	8.906932441202692
27160	158722.69431301288	85.47265221026097	13056.83859933239	1.0154025542395013	24.312576601985192	35.545190417362264	13.397825252946706	8.597013760196605
27161	2700.628934346929	20	823.8580470064654	1	6.556054029355702	8.303162088067104	5.6825	1.2353919557804975
27162	25048.98815043914	37.43410460498411	3432.683404959343	1.1609428410887799	14.59440629698026	16.099326329759204	13.089486264201314	1.5049200327789451
27163	171297.31392377446	114.2589259687141	15682.860419684246	1.0282163091427403	21.845162086473927	34.13446302539047	16.79003263635282	6.564923884845733
27164	35234.47141280621	29.00719060225255	3583.782518218681	1.026482024564996	19.66328661613066	24.410749280347332	16.79003263635282	3.381648925857838
27165	107773.80414377604	164.17662975603167	14911.358319018766	1.1413407296476743	14.45526314075833	34.13446302539047	10.69632417613421	6.6718948108468465
27166	2726.3027843718714	26.874805239524235	959.5434348867121	1.0310378956755901	5.6825	5.6825	5.6825	0
27167	2799.5536908707427	26.874805239524235	972.3486046439629	1.0310378956755901	5.758333333333334	5.91	5.6825	0.10724452847995973
27168	176179.3291220454	46.98756623006933	10199.382600362449	1.0004450673813352	34.54705760636622	43.71414705377578	23.074460652956084	8.582372916865285
27169	475989.5003424019	123.46382770878088	27175.246179123802	1.1484924343771161	35.03110862031933	61.27236550441695	5.455	19.695070704378672
27170	363880.2416333979	72.4763	18204.64096272047	1.009910621263739	39.976645777145855	53.40896497541801	23.97354189694122	9.39104
27171	143717.35738288565	82.67681272500754	12219.44290203206	1.0171852940828554	23.522734798161025	38.31611392012632	11.237739698150985	9.803310479962535
27172	65525.41272721997	132.25694280775812	10435.639173002868	1.1690629342810648	12.558006585113645	27.253445118791817	5.6825	7.297436387759454
27173	446142.30778766755	155.7725513684258	29552.01532619615	1.0474883399405117	30.193697645533387	40.44463180911796	23.683549322049956	6.096373574229465
27174	145396.90828475196	238.85161731100933	20890.39304133751	1.3686932602782524	13.919978240432656	18.09741692043722	5.91	3.1737747882909186
27175	78074.79155031938	77.19052055977829	8702.47	1.0608691714834075	17.943142056708496	29.509190985149978	5.455	9.431636509825244
27176	11880.964841249668	29.00719060225255	2081.0553037755535	1.026482024564996	11.418211538823243	13.089486264201314	10.46882417613421	1.185413702261973
27177	17749.13302451236	41.20103924667262	3031.4303163744503	1.0304891613278737	11.71007159797761	18.604414766812226	5.455	6.164886150134829
27178	19505.672816928272	52.716655810533155	3594.6724704126227	1.0114911494918937	10.852545247155309	16.79003263635282	5.455	4.017427599700612
27179	56590.302465694265	44.404554946536734	5619.396807535651	1.0907176339884386	20.14105940687665	25.158405235702112	13.397825252946706	4.370512171403149
27180	207434.2504657046	142.3549102371765	19263.331177191634	1.2557903553551233	21.536695658465657	36.48885681915246	10.46882417613421	7.40085
27181	162057.58822739476	59.17261179702305	10977.412577207078	1.157176416528286	29.525644060036996	51.23262948643985	21.08994421227277	11.425182422821981
27182	64461.29689108254	69.4656	7501.350604599074	1.0573436630237156	17.186584200333563	23.97354189694122	10.46882417613421	4.135556718865544
27183	203104.54477771814	112.80991530554357	16968.30216619165	1.1126610012116689	23.939289009408622	33.6542	17.476501076812497	4.708613615323243
27184	7897.2914853320035	29.00719060225255	1696.6679272737956	1.026482024564996	9.30918	16.79003263635282	5.455	5.290578653342464
27185	70578.92304324813	119.52246444484877	10295.96873909094	1.1932857936760546	13.710011137714417	23.874113754878515	5.6825	6.756428569431313
27186	282819.2523324079	55.30686756633163	14020.030159211019	1.1061373513266326	40.345027666948134	43.19636843196939	31.37831508153215	4.135851245779402
27187	23983.257807610495	23.791155482061043	2677.730020631579	1.024081067194046	17.913126135063994	18.543589859656556	17.09837162509821	0.6042274718211654
27188	81590.46755463017	23.791155482061043	4938.92	1.024081067194046	33.03976935815479	36.56071843571196	30.701700736664897	2.5339595799783567
27189	108327.60680920575	98.7696	11595.411788011328	1.0135082441541066	18.684563996460618	26.696888018974033	10.46882417613421	5.485990563769433
27190	21872.105603886033	70.45856816554468	4400.65	1.0560216920014376	9.940390692250139	14.396870548285714	5.455	3.4787452159933085
27191	243236.07970603323	93.44795807229086	16900.666721963855	1.0582848904345326	28.78419931089786	37.414760557999585	22.13624026477275	4.807026368594275
27192	125775.80455733539	73.71344934594818	10793.861746095574	1.0242499892725516	23.30506124980373	30.83349872060087	19.46101751749581	3.557741126746546
27193	17554.272812928135	30	2572.5094637308384	1	13.64758657678146	17.09837162509821	10.69632417613421	2.9723242076263374
27194	341783.78850924125	184.16374512495713	28124.365335053768	1.0693682862497247	24.305173427913576	54.16527920472032	12.861986264201315	11.71576243642605
27195	90549.90330323449	64.34275469440388	8556.551184726737	1.03304	21.165046839166735	33.14456214826197	13.089486264201314	6.266027326099762
27196	246702.00171676464	249.29019044503326	27799.94030551073	1.0113859782248402	17.74838355806551	36.43454385213571	5.6825	7.034586929658995
27197	93237.76372331408	44.15898933371356	7193.005938713472	1.0859032584082977	25.92456186404607	29.023141073111283	21.405963109469248	3.2677914728120467
27198	40738.69133067056	38.12314257770469	4417.767089784537	1.0199319975371361	18.443114135588104	20.58893120749554	16.79003263635282	1.3956173005917256
27199	16610.60657344924	37.378121943190244	2793.2281891322173	1	11.893483416841589	18.47978423828544	5.455	5.3941771548465045
27200	57300.00415769054	55.46619078027071	6319.699516265241	1.0492908040410949	18.13377487654767	25.25783337776482	13.089486264201314	3.9911091347536924
27201	91581.34890600202	26.59802799119379	5532.649644684359	1.1449018065144916	33.10578286625876	36.56071843571196	31.37831508153215	2.4430083697229694
27202	11673.458095538677	23.791155482061043	1868.153095889271	1.024081067194046	12.497324894009205	13.706164241692097	10.69632417613421	1.2981462735558016
27203	274025.64756558416	239.48636372151552	28717.123328794994	1.0881193270804563	19.08447753823695	38.6345	12.861986264201315	8.0832
27204	143738.73123327532	65.71274049492375	10894.733851048153	1.0422573350769926	26.386827470676874	30.24457177890982	23.074460652956084	2.3837137643132182
27205	70452.63738475552	64.43703823886923	7553.032353164511	1.0123229785866705	18.65545759385972	24.220184847518773	13.397825252946706	3.834988880148399
27206	122341.58985066971	96.37990757319727	12172.653077103741	1.0058524415937993	20.101055879229683	26.696888018974033	13.397825252946706	4.005430557826701
27207	290563.7990443418	225.1796495534383	28674.130275594125	1.15463	20.266616371737282	45.59139322083353	5.6825	13.914620304933704
27208	26231.15832080407	74.33977132060252	4950.217449906039	0	10.597982244720166	14.396870548285714	5.91	2.8895088029311733
27209	73576.6	158.75220790630723	12115.31190655027	1.1826877758471201	12.146046990197247	25.25783337776482	5.6825	6.755035694897176
27210	300657.6131098397	49.071502713635525	13616.193465453667	1.0069025027177412	44.16177162474274	50.02304214404038	37.98138331475015	4.974809611836457
27211	71222.59196047371	77.45234812691194	8325.898530491973	1.0008654714592982	17.10868603541946	25.158405235702112	13.089486264201314	4.350554881445989
27212	345417.3892436279	178.2284074132627	27814.13087878378	1.0214965677120538	24.837546838977975	38.73459801128379	13.861031559540322	6.869106820871403
27213	17569.320964054354	19.47882953362445	2073.785573201501	1	16.944202130725515	17.789077931691825	16.099326329759204	0.8448758009663102
27214	36004.01266519171	50.450066093515666	4777.616156214157	1.0138409252983995	15.07195701285544	24.2782	8.075662088067105	6.796750229203435
27215	53166.31796617696	33.13913849212137	4705.370562666081	1	22.59814280644146	24.2782	20.918062926585016	1.680079879856443
27216	151782.06179330946	166.14994951147972	17801.85514407275	1.2532217861881778	17.052387019770393	24.449888424545534	5.6825	5.083055128210433
27217	91609.1	76.66621493683374	9394.555159336905	1.0198023870582813	19.50259176078854	23.874113754878515	13.089486264201314	4.562010572120016
27218	8199.057220821058	65.56341967896428	2599.068282905454	1	6.309228022016777	8.075662088067105	5.455	1.0350680352563137
27219	191919.07066341158	146.78442153882068	18814.989523295408	4.428612478940765	20.40065666003064	36.05111060775543	12.861986264201315	6.715363306087362
27220	21165.175158009493	11.82	1773.0647826610552	1	23.874113754878515	23.874113754878515	23.874113754878515	0
27221	37296.09986214522	32.244571636168466	3887.451174351863	1	19.187945103060198	22.13624026477275	17.913708460218608	1.7115314300970383
27222	17013.724571266714	26.874805239524235	2397.0511077810716	1.0310378956755901	14.195545948969075	16.099326329759204	13.089486264201314	1.3520485781968514
27223	156946.77357509497	154.02123830161082	17428.958405000394	1.0142891793941384	18.00988560854752	26.696888018974033	5.6825	6.70349
27224	43662.56033188023	142.10565482244579	8830.09	1.3160586856240641	9.889491987450766	13.089486264201314	5.455	2.736563801539903
27225	14002.701752310626	38.9577	2618.2268827554144	1	10.69632417613421	13.089486264201314	8.303162088067104	1.9540086625126487
27226	5382.636798210755	10	822.437	1	13.089486264201314	13.089486264201314	13.089486264201314	0
27227	10589.33917110235	50.53936881725609	2593.309006032022	1.0541482750157363	8.166662088067104	13.089486264201314	5.6825	2.7056693692582354
27228	3628.94	26.874805239524235	1107.051227915678	1.0310378956755901	6.556054029355702	8.075662088067105	5.6825	1.0785315793786412
27229	33870.11971325768	28.767926944244138	3499.1904580942346	1.088443996938709	19.358831774881082	20.918062926585016	16.922869471473216	1.7448755104052776
27230	81732.69267323165	84.02906604835684	9290.040423924633	1.0064410101737964	17.59576685215395	18.604414766812226	16.485662088067105	0.7074970368479497
27231	76647.84830398147	65.60882106456201	7949.43	1.0005130392926107	19.2839	24.39509990056502	16.099326329759204	3.205828755395665
27232	5407.39	2.955	448.1027217278402	1	24.13460682772177	24.39509990056502	23.874113754878515	0.2604930728432535
27233	80546.88094851251	23.64	4891.623603988097	1	32.93257514042714	36.26882220246988	29.759785818084232	2.6598154682627726
27234	98142.60456336445	41.236266199349416	7131.376883987232	1.0128943473845071	27.524167116656955	29.759785818084232	25.25783337776482	1.6178293192306028
27235	114985.78004051196	85.53893579915899	11117.54564758189	1.016189993540035	20.685461285337166	23.97354189694122	17.480738942946434	2.4829048780447223
27236	1014.4455969349139	10	357.04200508047995	1	5.6825	5.6825	5.6825	0
27237	47184.92791098055	90.93356487148571	7342.918171032152	1.0031990181461106	12.851819075725324	21.52715159567888	5.6825	5.313016333317684
27238	33412.814194327606	33.60310155527739	3756.2210491969668	1.0138345290236235	17.79065382825159	18.543589859656556	16.914663164879602	0.6706749714904863
27239	61890.62693418948	100.6173159375621	8846.138547483471	1.036550963492578	13.992687679936004	18.543589859656556	5.6825	4.276897498403842
27240	63439.96073131879	53.9647	6559.053722350808	1.0095392412340345	19.344241842428907	23.683549322049956	13.397825252946706	3.54415
27241	2353.9764040096775	11.82	591.3093181568015	1	7.961912088067105	10.46882417613421	5.455	2.5069120880671045
27242	41289.166428519304	41.530147649133795	4641.995628715608	1.1272174337292669	17.789403407923324	22.13624026477275	13.861031559540322	3.1583865138967053
27243	40003.61619726905	59.17261179702305	5453.997410375053	1.2244477279440733	14.669466516860023	21.08994421227277	8.075662088067105	4.731190385096763
27244	51418.5	86.42223987941883	7472.694409652414	1.005615685172986	13.761692073368563	16.922869471473216	10.69632417613421	2.4529570682579664
27245	171822.54084764273	64.30000921688882	11782.854587227266	1.0125643688596897	29.16484109612964	34.09191618761553	23.074460652956084	4.405321872851894
27246	11808.93381695099	38.9577	2404.3999076622736	1	9.822770146778508	10.69632417613421	8.303162088067104	1.0785315793786416
27247	9576.534294529994	20	1551.4011676299883	1	12.34565822734254	16.099326329759204	10.46882417613421	2.6542441695424626
27248	13481.249834483162	38.3175	2547.8205227015633	1.025132885028714	10.582574176134209	13.089486264201314	8.075662088067105	1.774478413477742
27249	17396.281283766726	19.47882953362445	2063.547979499727	1	16.860554207209823	18.47978423828544	15.24132417613421	1.619230031075615
27250	280829.6124183213	202.9303045041706	26760.845815542078	1.2300580365596558	20.988096890063318	30.285233472079938	15.79098734101381	3.8705204234444666
27251	45410.392663796425	74.89724460035926	6537.556887903921	1.3243063272414075	13.892159851891082	18.09741692043722	8.075662088067105	3.1185891669452923
27252	68942.01793355904	57.51173132570609	7058.706890770183	1.1995775528850994	19.533894522155656	22.46537198386222	15.48264835226842	2.567029731708233
27253	113951.09824292045	133.04306049477938	13802.58095298821	2.1889165420232666	16.511563834479873	25.866922046858683	7.848162088067105	6.014188027913264
27254	120517.47619892895	83.41971949125698	11239.948174292975	1.020702533593503	21.44448965958152	28.25883932506783	13.397825252946706	4.518150227895108
27255	49896.88152703522	90.60058847504126	7537.149735140534	1.020265252571187	13.240252159088854	23.074460652956084	5.455	7.28535
27256	54510.04617987835	46.065778330984095	5617.362021490456	1.0625905194885472	19.407702751340633	23.074460652956084	13.397825252946706	3.6077602738193835
27257	11252.731798828005	35.931411126626486	2254.088963946346	1.084081635047656	9.984283654117434	13.089486264201314	8.075662088067105	2.0877594161834407
27258	5261.170200009216	19.47882953362445	1134.8214504416865	1	9.272243132100657	13.089486264201314	5.455	3.817243132100657
27259	18121.349432894396	68.32755560835005	3944.556141599749	1.0106480140987033	9.188029670453684	16.485662088067105	5.455	4.098884144439883
27260	75874.08903586102	51.13534198575385	6982.521141780146	1	21.732576957587977	26.605751728208176	17.09837162509821	3.518644621522354
27261	33026.92110035445	33.60310155527739	3734.4672804499533	1.0138345290236235	17.687621082263252	19.47882953362445	16.485662088067105	1.2910393826585471
27262	87729.97459301933	70.55096293871236	8819.224675448939	1.0738635133377623	19.89516716525957	23.874113754878515	17.789077931691825	2.7828929756934127
27263	114850.41176756134	62.88937772055484	9527.081030856489	1.0293808535176512	24.110304382965083	29.608619127212684	21.08994421227277	2.761040846637265
27264	104501.79314029563	80.07820770912235	10254.723984929686	1.0277594910270529	20.381200565489852	23.940227897514376	17.789077931691825	2.405972567457678
27265	173459.9227738179	128.9273773361424	16763.97793320507	1.0572350605325114	20.69436305212965	32.054929426399404	13.089486264201314	6.240582892149366
27266	163272.9859552331	107.62923123504297	14860.287740050648	1.0073023798062455	21.974404373771115	23.940227897514376	21.08994421227277	1.0014767785777436
27267	85513.71553740949	54.86425311763352	7678.343839312576	1.0198154812808364	22.274000051830274	25.25783337776482	19.115855543178903	2.145570273315742
27268	256234.67974282775	127.75271790568004	20281.91509924062	1.1492747727069959	25.267306217293203	31.923131442463433	21.52715159567888	2.794049443552893
27269	33517.48079622826	30.96529670453684	3611.4220010953495	1	18.561929780602963	23.683549322049956	13.397825252946706	4.199236727229714
27270	8116.600153464779	35.931411126626486	1914.3843916041833	1.084081635047656	8.479592906274553	17.09837162509821	5.455	4.9769208931174695
27271	55934.25481688673	47.56644554696602	5782.214654608275	1.0103927652021532	19.34700046886311	25.158405235702112	13.706164241692097	4.21583
27272	34798.280423232616	23.64	3215.1967922824106	1	21.646127855539405	21.882300125924928	21.173783314768354	0.3339980278356548
27273	92215.80556452229	149.001	13140.193863486304	1.1159236088139135	14.035684179785147	22.13624026477275	5.6825	4.648296957084882
27274	13941.75132331991	19.47882953362445	1847.332311480338	1	15.093928944649761	17.09837162509821	13.089486264201314	2.004442680448448
27275	54502.823127376614	26.958777123700187	4296.991804196887	1.019994217239592	25.36789717594691	27.16230882802596	23.782977464112662	1.3875362509505056
27276	140176.20018243583	139.615	15682.233127413156	1.0791220654216356	17.877071338443802	23.074460652956084	10.69632417613421	3.466444462083402
27277	17374.60203464478	70.99259279916765	3937.0314480907227	1.0000233971277372	8.826244983677055	13.397825252946706	5.455	2.5063112812308934
27278	179775.24287873023	214.5984482644697	22018.26846751384	1.4226492954559236	16.329644008471778	36.926603030549494	5.455	8.80232
27279	21941.376016018865	62.244571636169454	4142.739290906408	1.0178467172880974	10.592689752011024	17.605369471473217	5.6825	3.586315054570552
27280	82055.2	61.12704477555867	7939.16	1.1897483024317246	20.670991869321814	24.54931656660824	17.476501076812497	2.9312424392968497
27281	50396.873914156226	81.46073693793616	7182.587054898702	1.088704676935414	14.033070126114048	18.09741692043722	10.69632417613421	2.2424962847920162
27282	3336.842342435416	32.244571636168466	1162.7894474347522	1	5.739375000000001	5.91	5.6825	0.0985104
27283	64708.75967578363	38.81731616655936	5618.226219234587	1.13029	23.035298740462387	30.15688437573362	13.397825252946706	6.0594390513399405
27284	22361.7	52.67741973135054	3847.4196471858495	1.0107383144301132	11.62425680911013	13.397825252946706	8.075662088067105	2.0138520328264473
27285	85545.5	169.3814426275108	13493.871018521424	1.0783134601742164	12.679170992568574	25.996663059114308	5.455	5.877648707312583
27286	45701.721238123406	43.25945743073732	4984.386884193968	1.0150604706187367	18.337951005789108	19.542635154995562	17.09837162509821	1.0140903843897848
27287	395397.0741451596	255.67732680262665	35642.46781746117	1.0921046085663635	22.18685171689798	32.671607403890185	13.397825252946706	5.110178129157537
27288	77675.46190668615	83.80892800843066	9044.654820015672	1.1230205069957073	17.17599255082497	23.782977464112662	12.861986264201315	3.1079486642745624
27289	141070.41794601284	99.3093	13268.379657444308	1.1321575638607217	21.264151552501648	34.09191618761553	13.089486264201314	5.740136268602979
27290	76425.85707863755	80.82400801810759	8810.393026267207	1.0716220829442242	17.349023329783893	21.85628331476835	12.861986264201315	2.6029229734232775
27291	16510.647603936995	26.080147052785406	2326.172964856776	1.0160542400764152	14.195545948969075	15.79098734101381	13.397825252946706	1.1281474273005379
27292	54320.67577050572	82.51872469438521	7505.225885574046	1.0585221923978376	14.475427281920092	18.35091584362472	5.6825	4.324392111854573
27293	30573.2	36.095600909534355	3723.9388826916042	1.0510397675063643	16.41982031100987	18.788123227030834	10.69632417613421	3.3164712977762334
27294	431769.2106109762	144.46612281508817	27997.146865710256	1.0139893207803499	30.843800811702653	44.311260271264906	16.79003263635282	9.530681184825578
27295	20489.761839969357	41.66533121193206	3275.3733155522004	1.0234335539121895	12.511405489370887	13.170325252946707	10.69632417613421	1.0484572228933435
27296	15549.29857561484	35.22334712622091	2623.4672366206764	1.0093937525160042	11.854006300184713	16.79003263635282	8.075662088067105	3.65059
27297	20628.108840546378	46.7423	3480.885427912284	1.0060023280580797	11.852219366449193	17.789077931691825	5.6825	4.333903858259089
27298	26213.36098050513	33.60310155527739	3327.0242650395508	1.0138345290236235	15.757841778285623	18.788123227030834	10.69632417613421	3.602197773878348
27299	136483.14590521654	97.27864404387378	12916.748345023236	1.029853125026751	21.132740572096516	30.701700736664897	14.396870548285714	5.021106412077387
27300	129339.19288995171	159.64950930295197	16108.451701745465	1.0208117023255379	16.05855054038954	36.09372330017018	5.6825	8.637764786148427
27301	176079.6585210023	175.01580874445128	19678.779761141566	1.079223213498677	17.89538382544385	27.15401697672911	10.69632417613421	4.501940893118799
27302	34147.619914306655	48.4726	4560.7171169962785	1.0296402149132993	14.974671323967806	17.09837162509821	13.303162088067104	1.5475406418081723
27303	45431.21791072081	72.97300396533629	6454.509346253774	1.0305820507025498	14.07735754138749	21.020698037894686	10.46882417613421	3.2735542291009945
27304	18707.51602937503	40.714581042243566	3093.7696886687513	1.0042549025458936	12.093670771869816	16.79003263635282	5.6825	4.324263371155748
27305	425878.8800536211	99.36490716060624	23060.275910841363	1.0288070013291908	36.936147832767425	47.23215965600399	23.074460652956084	6.768396107222194
27306	25490.122983005327	37.53356306261135	3467.3748470020837	1.0287509941443522	14.702836646025892	16.930492114336044	13.089486264201314	1.627136449851669
27307	373414.66910543997	145.97691743352846	26172.3	1.0014793863793894	28.535051238690027	47.23215965600399	13.861031559540322	11.579785429792155
27308	2700.628934346929	20	823.8580470064654	1	6.556054029355702	8.303162088067104	5.6825	1.2353919557804975
27309	36002.15327042686	46.4634	4584.846151551345	1	15.704846828173302	19.289136231808058	10.69632417613421	3.1721123769830433
27310	13126.307988863466	16.716004307249985	1660.5137044805722	1	15.809936350955352	17.913708460218608	13.706164241692097	2.1037721092632555
27311	658278.0543708807	95.58202400773413	28118.861446844898	1.0072568258255818	46.8211	67.96761190624102	31.482520256244058	12.874351995345265
27312	91514.00324946524	86.83377721824192	9992.934836899185	1.024164399094073	18.315741019654663	23.683549322049956	10.46882417613421	4.613496987864444
27313	32870.341353999225	53.63836818709882	4707.006712481616	1.0034347922801692	13.966558095970678	17.789077931691825	10.69632417613421	2.332259659740727
27314	128550.16176038585	53.9269	9333.49	1.0236826264463812	27.546005455174473	32.59974578733069	23.074460652956084	3.138490955325946
27315	136557.67433387277	81.89925587542884	11855.038421998821	1.0059627013915924	23.037913412489544	25.158405235702112	18.04257685487933	2.3263413167714315
27316	60190.91748140317	35.22334712622091	5161.616393238405	1.0093937525160042	23.32250709690548	24.220184847518773	21.52715159567888	1.2695080495578983
27317	59895.96232174969	72.41037764447458	7382.511152503586	1.0110138333603238	16.22644682397467	24.220184847518773	7.848162088067105	4.987401537600477
27318	210027.98003518407	143.71719764858864	19475.915423885963	1.1434567082773976	21.567970024926087	31.81606129292918	13.397825252946706	6.3898
27319	64921.332880271606	33.60310155527739	5235.863646776291	1.0138345290236235	24.798710302642633	27.61114593448419	21.52715159567888	2.504907486945842
27320	87033.75411108705	65.10547617977198	8438.350300138778	1.0104309739613433	20.628144368373913	25.25783337776482	18.298297243062667	2.4292345290454285
27321	1055.465617649762	10	364.1891283673968	1	5.796250000000001	5.91	5.6825	0.11375000000000002
27322	61785.46969662546	70.97019671011489	7423.113701288872	1.1280772985673226	16.646779823916123	21.96435897908499	13.861031559540322	2.78489
27323	6689.187927612133	13.629072276245061	1070.3474481404203	1	12.499096324718979	16.922530561370852	8.075662088067105	4.4234342366518735
27324	164760.61860860547	74.00072793064282	12377.975959312802	1.0603176380024153	26.62157676669985	32.59974578733069	19.919017631246007	4.210314463456882
27325	90770.60536557209	68.04010914211206	8809.678279855474	1.026582347007726	20.60701934442519	24.449888424545534	17.789077931691825	2.3975750686335906
27326	163750.20981499052	85.14823309969447	13236.820658401763	1.019845605401039	24.741622484860656	36.97701434660256	17.789077931691825	6.6063708547523134
27327	16019.901219398153	33.60310155527739	2600.905249242853	1.0138345290236235	12.318711897760743	15.79098734101381	8.075662088067105	3.196574289523154
27328	40600.83081761012	135.8565672142757	8325.545732053542	1.0809151979469334	9.753313986684615	16.099326329759204	5.455	3.2281319170671363
27329	341510.7104993896	110.84617913787586	21810.592322810804	1.0383005663449716	31.316041806184014	35.545190417362264	25.958058337624536	3.1798052369830097
27330	76282.65239713436	81.1205	8818.263613393729	1.0070672781628693	17.301059651079495	26.1486	13.089486264201314	4.01798
27331	65421.58585441875	48.284541854852165	6300.420315856539	1.007117178100543	20.767371881450334	25.058977093639406	17.789077931691825	2.5771872169532033
27332	7909.031889686423	42.09378144074689	2045.3873526607786	1.0092045789043593	7.7335296704536844	13.089486264201314	5.6825	2.8548014993162814
27333	114949.1014167667	64.10985885279881	9623.213756182338	1.0168343328375102	23.88996115625485	34.09191618761553	19.236517631246006	5.446090135693495
27334	55837	45.55351683783099	5653.626120518289	1.0141301635548954	19.752647126613923	23.074460652956084	17.913708460218608	2.0050202918711624
27335	55551.04505334616	23.791155482061043	4075.2927922614244	1.024081067194046	27.262357766701854	33.6542	21.52715159567888	4.972557512174609
27336	41785.22828460238	53.9269	5321.316246095805	1.0236826264463812	15.704846828173302	19.542635154995562	13.397825252946706	2.835569016579497
27337	41167.2	29.29215928847532	3892.7474947277287	1.0365662563674671	21.150711352244524	25.866922046858683	18.04257685487933	3.3906269049574127
27338	39524.47523054017	54.43786161182783	5199.822475571016	1.0083120293919599	15.202240236557234	16.365000000000002	12.861986264201315	1.3713173619389811
27339	7833.73	10	992.1769964691682	1	15.790987341013812	16.099326329759204	15.48264835226842	0.30833898874539223
27340	212269.82937524622	181.32379611319004	21992.59460077087	1.2041160612734134	19.30375503468844	23.782977464112662	16.79003263635282	2.203600929571748
27341	47425.68454129061	33.60310155527739	4475.086335528012	1.0138345290236235	21.19542774617549	23.97354189694122	17.476501076812497	2.7345604157361647
27342	143079.29319604574	60.1511	10399.567707123104	1.000063775589146	27.516392455052664	29.480270030866365	26.696888018974033	0.9513550910257248
27343	63076.18898412826	42.61761607598436	5812.088668409852	1	21.705170923135785	21.882300125924928	21.173783314768354	0.3067967787349675
27344	45099.41241523391	105.7565395577353	7741.836403268924	1.0073213459184047	11.650830646896924	17.605369471473217	8.303162088067104	2.74808
27345	118425.68806955231	72.45034587203723	10383.604116116303	1.0403025724539534	22.810131577675392	34.0952	17.605369471473217	5.846623478173985
27346	87760.9	67.9209	8654.807299506798	1.0246167121982743	20.2803	27.739495030830508	13.089486264201314	4.8432905822007575
27347	149775.40847492314	77.38537329495801	12068.537085239894	1	24.82080593812849	32.054929426399404	19.41800462646878	3.9056665233431977
27348	68875.24406579466	51.898839325067826	6702.1683116901095	1.0431825716263432	20.553122769435838	26.057486479687242	16.485662088067105	3.547104049691079
27349	58000.97910492097	72.23633545549976	7256.053021043206	1.0125196607250582	15.98692262493477	21.60679164190674	10.46882417613421	3.5012542909068154
27350	205906.25248992626	103.69376855108625	16380.08037404051	1.0419112837299491	25.14105520706123	27.801710367312747	21.882300125924928	1.8732537432479957
27351	91588	48.63688488605518	7481.82	1.0072111714875687	24.482822077526592	26.58214111321571	21.882300125924928	1.9511585615806182
27352	182119.7999553702	89.26061678212758	14292.672946343624	1.0015486424543325	25.484358403647715	28.08374527560462	23.074460652956084	1.5897157693443564
27353	235832.67557223886	59.57488564230948	13287.354740701387	1.1604864619133972	35.497310062753726	39.27914767415932	30.24457177890982	3.168379541906806
27354	179757.05104416492	38.9577	9380.9	1	38.32406823422787	42.08476294538383	33.60829408314047	3.5257872544610636
27355	75914.79736699915	73.47735261243719	8372.302293081366	1.0296147683535115	18.13474829491835	23.074460652956084	13.089486264201314	3.052327642825751
27356	208432.88876620858	111.84163332655994	17115.508490284923	1.0729703972603803	24.35602645221074	34.0952	16.79003263635282	5.329994296875334
27357	166434.17525496468	61.46542939060928	11338.135584311998	1.011271799185251	29.358296876472565	35.15356408102247	24.52180714546215	4.3986140528625235
27358	55890.98300449144	27.11239975376875	4363.749234529455	1	25.616037952977468	26.248050912515804	24.98402499343913	0.6320129595383364
27359	149902.52074200238	96.31516316583132	13469.663067420603	1.05859	22.257798133729892	28.08374527560462	17.605369471473217	3.7981872402445296
27360	27202.758246440833	58.53819513177916	4473.331333614323	1.0350514576598382	12.162192432306057	15.79098734101381	8.303162088067104	2.8770910328651316
27361	97324.62010925025	57.38709526419803	8377.673138594266	1.0248678666567819	23.234284388798883	24.331242712633593	21.52715159567888	0.9835003866931555
27362	91817	95.58202400773398	10501.57747778393	1.0072568258255803	17.486321127878526	21.699032881366634	10.46882417613421	3.969750855291666
27363	204443.83780296365	149.7863381951197	19616.794671028947	1.0057552959367293	20.84375569316596	30.285233472079938	13.397825252946706	5.254555721283059
27364	315975.82941052015	128.21171111791534	22562.94119079926	1.0424798119869938	28.008390106460862	40.69319974745622	23.074460652956084	5.876860175073521
27365	98042.42400388433	57.84812010774421	8442.218285073077	1.0566639587815767	23.226697224172916	39.51967863684842	8.075662088067105	10.950675990455812
27366	79107.23514260472	90.24247469239944	9471.49	1.128538184500197	16.70427643508891	25.058977093639406	13.089486264201314	3.895425636709177
27367	50596.50788230515	58.26178057399899	6086.352202072491	1.0180538594314483	16.62621754458321	19.979842538401677	13.089486264201314	2.27271
27368	32427.48259927196	61.69337858712446	5013.959559851181	1.0530445411758567	12.93487999342158	19.956834694402257	5.455	6.128099505917886
27369	61727.52447940803	145.35559533399294	10618.428310773626	1.070074554910015	11.626489848178059	19.798355543178904	5.6825	4.476062734308638
27370	512489	184.14977294633243	34437.59187309941	1.5007569850763205	29.76334364736024	48.42508392469026	5.455	13.960960858257604
27371	294423.68898082024	144.95293993926413	23158.201106239623	1.0174062281872112	25.427164021085577	36.71880142418167	17.913708460218608	5.458121441525089
27372	262041.86511321802	29.00719060225255	9773.34	1.026482024564996	53.623797984629846	55.991	50.16718135289649	2.4992374269238753
27373	225399.99082458686	107.69105630728275	17465.124966351195	1.1499943774234873	25.811437508617757	30.24457177890982	20.235562926585015	3.102982574700195
27374	106698.32927859096	89.53708014158286	10956.83711414486	1.1296720791569637	19.476118549001235	26.419239825293612	14.650369471473217	3.606500258843072
27375	20227.62499661307	33.60310155527739	2922.584394806236	1.0138345290236235	13.84228632203734	16.099326329759204	10.777163164879601	2.246642527669822
27376	15815.715281378702	35.46	2654.719969372065	1	11.915166544002513	16.48169364760743	7.848162088067105	3.223913387107179
27377	16768.24835288994	26.874805239524235	2379.695797479253	1.0310378956755901	14.092766286053944	15.79098734101381	13.089486264201314	1.207403356139912
27378	184154.82762334903	72.91095612981337	12989.513419627934	1.0130993285001895	28.35438429049698	42.08476294538383	5.6825	12.454583847995336
27379	104371.78774016105	125.90419348955419	12850.398359089453	1.0033427848210026	16.244132644547303	28.578677960629186	8.075662088067105	5.640109943610114
27380	152836.3981246512	55.04944877547171	10282.407620826287	1.3198186019132156	29.727745438741785	35.10744420596524	23.874113754878515	4.430426916556181
27381	114129.5870596512	52.65343378316642	8689.952536829227	1.024821888424933	26.26702196035114	29.699755417978537	23.874113754878515	2.407714184371427
27382	68249.50524166808	85.55021292356345	8565.746808401873	1.0508071456487231	15.935447724120044	22.46537198386222	5.455	6.743207891668177
27383	57428.00777314937	35.22334712622091	5041.759422788061	1.0093937525160042	22.780939333829636	28.4783	16.79003263635282	4.77624
27384	158158.08331114828	86.72192120721445	13128.498953028346	1.0581935294239595	24.093856255313334	29.699755417978537	17.913708460218608	3.426976185787307
27385	36894.78729394484	37.378121943190244	4162.901890397181	1	17.7255	19.919017631246007	13.089486264201314	2.738488091325458
27386	91141.44133450286	70.11784192992579	8961.43	1.1015699128107137	20.34083323851632	35.61596894527977	10.46882417613421	8.977962527127183
27387	324365.7486753315	151.86154577032065	24879.768467143127	1.2796688092897535	26.074659746427894	46.366368094068854	5.6825	13.325719588576211
27388	181156.7935525502	64.52732430595238	12120.04055630323	1.1275366269491705	29.89376029081629	36.48885681915246	22.46537198386222	5.1259190032378115
27389	91579.3	44.38079956980507	7146.628687296027	1.0138361418757593	25.62867936249085	30.15688437573362	23.97354189694122	2.6204462590692046
27390	57430.7	57.623621464414356	6448.774652860813	1.2022874927318976	17.811347791154503	23.874113754878515	13.089486264201314	4.087100476743798
27391	138646.27526812136	52.11776280693561	9529.1	1	29.099550768663402	31.374866193942502	27.062880685963254	2.0122898658815567
27392	58774.230098382206	45.180318723975375	5776.610051642859	1.0601324729994726	20.349038475140592	23.97354189694122	17.351870548285714	2.586872429418859
27393	168083	64.18657941608438	11643.644621492163	1.0860673336054887	28.87120039693941	32.36087765386046	25.48366916239673	2.608874390838684
27394	16808.31900136315	51.542547847585865	3299.5142954136104	1.0040208780051323	10.188359556269868	13.170325252946707	5.91	2.357591840075232
27395	122835.58243218638	35.22334712622091	7373.646921764592	1.0093937525160042	33.317457083445625	36.39016024810948	29.509190985149978	2.8568892314833296
27396	62048.01034123009	60.46613053127379	6866.33	1.0345146447961988	18.073110542076567	27.253445118791817	5.6825	8.535993136563361
27397	231191.71086617888	237.0673041149558	26243.8	1.1184398552812893	17.61876092755652	25.48366916239673	5.6825	5.868664806651058
27398	246592.23152283335	58.66242835302474	13482.63091031746	1.0416206228385174	36.579245276844425	47.14834864611885	24.648744708670947	8.093853261846398
27399	113377.55519408977	93.95859480483489	11570.089874557932	1.0033503193418363	19.598387985455762	35.01980039283737	5.6825	10.0996
27400	137723.2561030593	111.32700472453028	13880.619046833313	1.0558277315140059	19.84396454342274	35.01980039283737	5.6825	9.159810927427538
27401	81709.20894691606	15.48264835226842	3987.1544574335626	1	40.98622705452466	42.281379179785525	39.6911	1.2951521252608629
27402	1014.4455969349139	10	357.04200508047995	1	5.6825	5.6825	5.6825	0
27403	301145.3157009476	135.11355674181016	22612.180907319555	1.118521318906025	26.63567189164553	53.00437585338412	8.075662088067105	15.224215006540692
27404	46294.37772172123	142.45620397664692	9103.528185576813	1.3526522665960616	10.170645221941045	22.235668406835455	5.6825	6.128929825490529
27405	5152.234705888423	11.82	874.8054694222876	1	11.779155220167763	13.089486264201314	10.46882417613421	1.3103310440335525
27406	161347.07140193158	131.93845643640668	16355.776786842807	1.122455586544355	19.729673925572907	33.21642376482147	7.848162088067105	9.227818770833583
27407	78423.86346638759	69.95536704698014	8303.086619385567	1.0023537825515232	18.890291541289734	23.84079975545167	15.48264835226842	3.3982752802019434
27408	78308.45125719451	42.388258987601745	6458.505577950755	1.1953823741568457	24.24971235591665	30.285233472079938	19.798355543178904	3.8010037719690053
27409	47099.6	42.65019211349281	5024.283028337032	1.0181357658587948	18.748789626192146	23.882405606175368	15.003886417521732	3.7553000871415665
27410	114654.8671055643	57.58630675787644	9108.792163523636	1.0182205074277804	25.174548951660643	30.285233472079938	18.980797243062668	3.5749760491583165
27411	34525.498209591155	68.52926432236119	5452.716822466564	1.0339626713388101	12.663594803726987	19.289136231808058	5.455	5.130903125150437
27412	86745.30811850367	75.94669065102312	9098.763069100043	1.0437745749552563	19.067494660476665	25.866922046858683	12.620662088067105	4.988150475708941
27413	8290.563847063782	53.966981178511006	2371.160920336402	1.0503881625596136	6.9928310440335535	13.089486264201314	5.6825	2.7284047032505576
27414	6310.897839344718	60.12922417593622	2183.7016745137435	1.0021537362656037	5.78	5.91	5.455	0.16571813419176554
27415	15961.590945474047	35.46	2666.9347240902084	1	11.96998996735411	13.397825252946706	10.69632417613421	1.278322597868543
27416	166017.82469984153	105.45172795068822	14832.321886653039	1.1585125060442554	22.385952242478467	29.608619127212684	10.790819643317072	6.047805679825309
27417	41948.872874508874	30.96529670453684	4040.198499292602	1	20.76574845609873	23.683549322049956	16.914663164879602	2.8410936645382225
27418	145172.13871550627	33.43200861449997	7809.582273625587	1	37.17795232295064	41.56634396673251	32.0955	3.8974914051722482
27419	3948.1696626798885	33.66200528786127	1292.328218753956	2.0137590699986565	6.110165522016777	8.075662088067105	5.455	1.1347799715004423
27420	38857.420718869864	57.38516900010434	5293.49	1.0482076122449921	14.68122234202183	23.683549322049956	8.303162088067104	5.495855427273648
27421	221470.55611883124	148.86617119851144	20354.523471669927	1.0492734335163736	21.76131083855449	35.035582589405735	8.075662088067105	8.018689505748272
27422	91946.13769870502	55.00912393000522	7972.399288418989	1.043415452976659	23.0661	25.85863019556183	19.898224900901926	1.8499636456190198
27423	29407.82402239467	45.08277358477535	4081.7057279604073	1.039915736563386	14.409575791290326	20.965313683745983	5.6825	5.493146808371671
27424	14095.853323501171	26.080147052785406	2149.342547634832	1.0160542400764152	13.116432593783111	13.170325252946707	13.089486264201314	0.0381079
27425	48645.47126500108	65.32232787300697	6319.125288292244	1.048764514326258	15.3963	18.788123227030834	13.089486264201314	2.20688
27426	26390.545998015044	15.48264835226842	2265.9574204169594	1	23.293064344659143	25.058977093639406	21.52715159567888	1.7659127489802628
27427	414396.6775796064	172.6793933591769	29987.02084456323	1.0953237561512978	27.638402609423487	49.43751173154497	5.455	11.849144037518661
27428	163576.25994960807	93.22002484684302	13842.663960872453	1.0292346744757914	23.63363878686519	30.830049833011216	18.298297243062667	3.730302934626863
27429	108598.42291271914	147.70233494886656	14197.450777345288	1.0212595492442107	15.298298915183901	19.798355543178904	8.075662088067105	3.641906665300908
27430	55445.92113685467	73.29861209248898	7146.404741862469	1.0073806643294103	15.51715111014117	27.710574076546894	8.075662088067105	7.269544525593355
27431	307818.38522200607	47.71689917705133	13585.896969116435	1.008877303776273	45.31440006084856	49.78874347382954	38.93282453835534	4.6325583085420305
27432	230671.48088883673	88.215	15990.903517193818	1.0363246830863655	28.850337398485706	34.5978	24.31961298958148	3.5410084625192075
27433	67748.32883389111	81.6343	8336.629851956854	1.0085488185707119	16.25316945503789	25.25783337776482	8.075662088067105	6.524500809047875
27434	150778.90541306083	139.3569300755865	16249.481599332861	1.721681877543673	18.55799577252375	37.77719137291374	10.69632417613421	8.076216085302578
27435	103157.73769209933	96.07296560335547	11159.800605521812	1.0081543815406386	18.48738007757189	36.39016024810948	5.455	10.295439889256926
27436	209040.2652811702	71.24598325720376	13680.44102347573	1.0124765975218684	30.560457067495946	37.99378034213951	25.996663059114308	4.830691375718654
27437	175923.0777287673	105.12444458989057	15244.67591911001	1.042970382062497	23.07993671524868	50.69559059208447	5.6825	15.168285141423876
27438	171684.7017967918	107.89076151913088	15256.779179737925	1.017714305307657	22.50602171981373	26.696888018974033	17.789077931691825	3.3217903215965507
27439	120623.05871594722	30.96529670453684	6851.059248407262	1	35.21296615380745	36.39016024810948	34.0952	0.9378652257970223
27440	34546.41878565747	60	5103.663988897183	1	13.537889195218112	18.788123227030834	5.6825	4.634808896874549
27441	1014.4455969349139	10	357.04200508047995	1	5.6825	5.6825	5.6825	0
27442	302878.72459821013	131.52754180993173	22374.207819452735	1.0356611211484226	27.07391716768441	41.846158927131235	18.980797243062668	7.955702536604571
27443	54402.27342421438	49.731303019325765	5830.8	1.0372936686579177	18.660302032357954	23.97354189694122	14.396870548285714	3.3761437109889116
27444	304002.51365350926	20	8740.947607973385	1	69.55825095581214	75.95096601697023	61.93237965488017	5.789110273125699
27445	33940.59430088082	54.52486444985285	4822.385786345206	1.045909002936616	14.076266729627928	16.79003263635282	10.69632417613421	2.2653024065614322
27446	98846.44962484902	110.78810373624077	11730.918942967302	1.1620836267179806	16.852294369335414	24.352313333707706	5.91	7.154880938957494
27447	108873.09196450673	61.87454532660774	9200.71	1.0005434070286874	23.666243673630163	24.410749280347332	22.235668406835455	1.0118507417725477
27448	48222.75415250719	65.29116249985259	6290.108516937054	1.0676657204237519	15.332884646635344	21.699032881366634	5.6825	5.595908869523838
27449	224341.81002312448	202.6543565336148	23902.207591701103	1.246168319428931	18.771639327659127	26.696888018974033	5.455	4.6682467041355675
27450	483803.8284193318	54.68916281911534	18234.347201680634	1.1316725613993972	53.065110921518524	64.1257	40.270231000802696	7.632045304686895
27451	204683.0761042678	33.60310155527739	9296.844818615098	1.0138345290236235	44.03280469830588	48.68871862989876	38.57241037860507	4.168957877770409
27452	17009.015874304736	26.874805239524235	2396.7193824062774	1.0310378956755901	14.193581442336304	18.09741692043722	8.075662088067105	4.38068
27453	19248.80446876742	38.9577	3069.7516309325256	1	12.540952352500282	21.699032881366634	5.455	6.791535783468406
27454	93558.7	113.99584682859742	11576.88008791515	1.041696541838816	16.16302473145549	30.83349872060087	10.46882417613421	6.4885995540810795
27455	206366.13790592924	26.080147052785406	8223.925514524273	1.0160542400764152	50.18677213004082	51.23262948643985	49.140509810420696	0.8541043291827325
27456	79003.5	72.7588	8499.06	1.005843083548544	18.591106603597073	23.17388879501879	13.397825252946706	4.015624357230537
27457	106958.12699639128	55.07365624595714	8603.670732655597	1.044639504749712	24.86337060539223	27.34458140955767	23.782977464112662	1.40317
27458	184659.13252279686	58.63801044417176	11664.871011310917	1.003237349789286	31.660724296692347	46.59306418071376	23.782977464112662	8.181767399918215
27459	131802.17968466398	114.412	13765.803397029498	1.0759763363832964	19.149217213592543	33.36806095590064	13.397825252946706	6.586668028171477
27460	49240.09007489801	40.711320293009415	5019.054885353052	1	19.621259858541812	24.064678187707074	14.396870548285714	3.456273162603559
27461	44885.354705899656	83.35233327054036	6856.715713170271	1.0198780128850395	13.092377337355424	18.980797243062668	8.075662088067105	2.9934132927294974
27462	362142.55476998107	111.5015602904545	22526.057319616575	1.011427844696398	32.15321257791643	36.14461691447954	28.287760279351442	2.323815079353784
27463	115247.38324799752	67.21649839231672	9866.393010875494	1.0141557905661465	23.361604006846882	23.97354189694122	22.46537198386222	0.5778594667504952
27464	164418.55768673218	82.1138	13025.32434569547	1.238722747845967	25.245982875054963	39.08126333040829	5.6825	9.459962322600674
27465	21839.853955244114	45.871199110253606	3548.1326137248484	0	12.310618758026926	16.922869471473216	5.6825	3.9415504794920664
27466	109721.60782432728	169.55970681680105	15290.170984083208	3.555942536705656	14.351913780237707	31.753449753963782	8.075662088067105	6.122704519966029
27467	26852.69267415542	65.97880500323122	4718.468666686608	1.056896192009819	11.381952311664646	22.13624026477275	5.6825	5.354031366183112
27468	84034.37291741426	71.0159	8659.867885628928	1.0170995449972091	19.40777250352041	33.814151883607195	8.303162088067104	10.001738797114959
27469	137143.6967950436	81.95279860993156	11884.331362968454	1	23.0797	28.4783	18.980797243062668	2.6511376477188957
27470	7372.678936113481	30	1667.1636026366575	1	8.844577610083881	10.69632417613421	5.6825	2.0706156252086516
27471	148791.48778384906	66.64525818994429	11162.94031208789	1.0165006419170521	26.65811759697915	29.023141073111283	23.874113754878515	1.8606499140528283
27472	44861.253533416144	38.9577	4686.38	1	19.145395384538617	20.417049921807788	17.73	1.1016821664927117
27473	146254.6405948048	104.89673631890066	13884.835777878352	1.067808400016741	21.066816048025743	23.874113754878515	17.605369471473217	2.6883512750121468
27474	121039.01032919371	87.94332070267974	11565.623333960426	1.0438009082774387	20.93082349894344	27.16230882802596	18.09741692043722	2.893083582416667
27475	90973.67945569467	70.27507580494884	8963.207973806171	1.0906626824252248	20.299357043048335	26.33918720328166	13.65132417613421	4.267517614838537
27476	105506.0418024119	90.01241004548804	10924.329530317416	1.0001378893943116	19.315792609442884	28.935453669935082	13.089486264201314	5.397750109833628
27477	66995.18507337065	41.82657503705505	5934.072930600268	1.0461345883316067	22.579832050225136	23.874113754878515	20.434860426370747	1.427235719955036
27478	4255.068720102392	40	1462.4742120991207	1	5.819000000000001	5.91	5.6825	0.11145178329663463
27479	120975.37360158362	46.44794505680526	8403.044634370415	1	28.7932	36.71880142418167	16.485662088067105	7.825410327921068
27480	36191.54496389362	61.3259	5281.172512664465	1.0231200511661356	13.705874927245734	17.480738942946434	8.075662088067105	3.6628186171995165
27481	193531.49373972227	51.909479816314715	11235.80245031054	1.0338263867638462	34.44907377031595	37.760475310546504	28.082361162899183	4.503159457660494
27482	89040.8	28.767926944244138	5673.536302792505	1.088443996938709	31.38812710247824	39.32983126874655	24.54931656660824	6.084306834527198
27483	22732.559440947705	33.43200861449997	3090.3689717362035	1	14.711873985827848	15.79098734101381	12.861986264201315	1.3141110226977497
27484	40516.92566609969	68.71374530306392	5914.867014621815	1.0664309773173632	13.700029287535983	22.235668406835455	8.075662088067105	5.140685715593021
27485	42569.47524681591	91.93537323411527	7012.863763872777	1.091182653984895	12.140397041823437	17.4067	5.455	3.5385409161901413
27486	46939.078362635315	23.791155482061043	3746.1052809590874	1.024081067194046	25.06020244610843	26.88745245180259	22.235668406835455	2.0257846682172524
27487	118432.35142495859	47.28	8388.394406821895	1	28.2372	33.582308359658995	24.331242712633593	3.1586758740639502
27488	62129.28472606212	70.78790717830422	7434.172691053142	1.0774700661471734	16.714512107267378	21.08994421227277	13.397825252946706	3.2052254143253496
27489	112148.64207115653	43.94204609670514	7869.408306227689	1.0365523803596952	28.502433145425783	33.582308359658995	21.08994421227277	5.23624
27490	28216.85605758139	55.65074794006377	4442.165615635681	1.1607612306452781	12.70409908098103	15.79098734101381	8.075662088067105	2.6770584233068075
27491	33511.09605673831	60.12978451136729	5032.039853813311	1.0031653479426683	13.3191	19.47882953362445	8.075662088067105	3.957111200752219
27492	11038.162326820058	26.958777123700187	1933.7637484009713	1.019994217239592	11.416247032190476	18.09741692043722	5.455	5.18629
27493	11880.964841249668	29.00719060225255	2081.0553037755535	1.026482024564996	11.418211538823243	13.089486264201314	10.46882417613421	1.185413702261973
27494	5126.944016853513	50.53936881725609	1804.47	1.0541482750157363	5.6825	5.91	5.455	0.1438836335376613
27495	5252.224302332075	11.82	883.2533691474232	1	11.892905220167762	13.089486264201314	10.69632417613421	1.196581044033552
27496	15135.160845589186	39.82067565445409	2752.0274704127155	1.141139173473108	10.99928035479922	19.542635154995562	5.6825	5.241573971599032
27497	450763.17987888854	104.52106013897958	24332.181762460492	1.0797309384631937	37.05078190516582	42.42145659606969	26.544928307635242	4.689601020015206
27498	5674.354826776362	47.58231096412209	1841.9843762989212	1.1407928785737302	6.1611324176134215	8.303162088067104	5.455	1.074633060526233
27499	118200.16318763208	41.99893388729362	7898.290502314827	1.0854488929636015	29.930568685208534	32.149750531283935	25.905526768348455	2.432689342035825
27500	233091.6661993144	163.8406853037102	21906.812094024095	1.0277682788856708	21.280290824505578	32.69456689221522	13.397825252946706	6.718401667348218
27501	280904.83927834744	191.07267127533166	25970.71044407962	1.0616326423046119	21.63243395926302	28.287760279351442	17.168162088067106	2.811317921544478
27502	242775.3605765729	204.24656759436192	24962.30121051698	1.2833719160162018	19.451360555996185	32.59974578733069	10.69632417613421	5.356797001427654
27503	377191.61271079426	166.19822483270295	28067.203013687616	1.0363792862515886	26.877748561326054	36.39016024810948	22.13624026477275	4.158978644275691
27504	182340.91435508544	110.96227800526583	15945.37282662122	1.0207874517526692	22.870699398218207	24.410749280347332	21.08994421227277	1.1623750469329885
27505	39531.33656838619	23.791155482061043	3437.8224929190446	1.024081067194046	22.99789279394717	23.782977464112662	22.13624026477275	0.6744542626931164
27506	219964	84.39544944564763	15273.556312949508	1.0097562538799303	28.803235266421108	49.07221495545385	15.803162088067104	10.805970315120769
27507	15637.36954213119	52.13155666196819	3200.6422100227796	1.3032889165492048	9.771394936405525	13.706164241692097	5.6825	3.4867106919229633
27508	59152.51859339739	54.68916281911534	6375.9101748755675	1.0165609068192454	18.555003747226355	24.54931656660824	13.089486264201314	4.052325248661225
27509	185424.85475862716	181.5099369130134	20565.492229103133	1.4222602893686453	18.032620147668947	32.59974578733069	8.303162088067104	6.728682513432002
27510	37748.139938006585	55.30686756633393	5122.031454355293	1	14.739518987494355	19.979842538401677	13.089486264201314	2.5884518821753515
27511	13171.907231950148	33.60310155527739	2358.4080357082034	1.0138345290236235	11.170168208822927	19.979842538401677	5.455	6.320587461615001
27512	83931.43609990824	87.69825968859115	9617.512217112162	1.148744483757133	17.453876679370673	24.54931656660824	13.397825252946706	3.0952645263054057
27513	47501.468489105326	77.38537329495801	6796.540214139091	1.0502026459270641	13.9781	26.696888018974033	5.455	6.304155758427657
27514	177238.53716932103	136.14021071024845	17413.145131571167	1.2142413414852595	20.35686670387603	31.604934170352657	10.46882417613421	5.025431164591186
27515	209911.30256278423	120.71870461295163	17844.735991797825	1.0911613135612417	23.526411672245317	26.696888018974033	22.13624026477275	1.2115893940441127
27516	14202.421093557181	30.96529670453684	2350.8436575483256	1	12.082829113671272	17.476501076812497	8.075662088067105	3.961122768394491
27517	261950.35650192774	158.18498812115064	22819.023838128967	1.030648679672087	22.95894498906893	33.51866079330955	17.605369471473217	5.509008554625848
27518	547106.0245956229	130.67481101136443	29973.44220062165	1.033114050035058	36.50605232016201	57.21804039468063	10.46882417613421	15.400200358393556
27519	144140.27364576203	60.790661030220676	10493.395359028069	1.014971913115575	27.472570834139002	30.701700736664897	23.874113754878515	2.2291980976167793
27520	23795.74903956251	49.40869570514262	3843.760475974368	1.030564737297827	12.381494210317797	23.364453227847353	5.6825	6.143402775030976
27521	135534.63716707475	100.07379575121121	13055.40254101426	1.0668774194251054	20.762996275493652	31.604934170352657	5.6825	8.10297
27522	109860.99192220108	54.68916281911534	8689.150662499236	1.1316725613993972	25.28693452084811	29.608619127212684	21.699032881366634	2.9420190779199333
27523	364204.12029698445	179.64207147825275	28673.544807845225	1.0757299329381198	25.403494596687356	59.567292603243246	5.455	14.589087525842464
27524	215790.9646228619	93.78461304529213	15947.307028256135	1.0427920302540596	27.062997437813674	47.18813326897521	14.088531559540321	10.922025564226994
27525	85975.09015708139	140.32968353986323	12313.060826204246	1.057818004359252	13.964860788166021	27.13040636173664	5.6825	7.001875737572656
27526	84552.73287701591	69.62538308484334	8601.071451527176	1.1159275359573042	19.66097674075316	23.683549322049956	17.480738942946434	2.28663
27527	131181.25250475484	47.70271510802049	8867.728089396403	1.0132873640527391	29.58621445815755	39.17482398745339	17.861089859656555	8.513955375703224
27528	112882.55653417198	28.767926944244138	6388.113648715807	1.088443996938709	35.34143653091224	39.17482398745339	30.658426355149725	3.5283283323825083
27529	62052.49231080076	66.58732633057193	7205.768995374997	1.0156170415854036	17.223003499176556	18.35091584362472	13.397825252946706	1.6186941098693022
27530	143673.18244045146	29.00719060225255	7236.784199834401	1.026482024564996	39.70636085672947	41.81883700178696	38.125421580948064	1.5539686719863446
27531	229361.72828102918	53.184399199195525	12381.051697569283	1.0360032518775222	37.05044351378627	38.76612175699425	33.28828538138097	1.928145714106862
27532	265475	42.09378144074689	11850.20871799371	1.0092045789043593	44.80517619435586	53.28409964412538	35.506294246824154	7.224818450144498
27533	413541.3246475344	211.42214632371295	33146.64888859612	1.0190819020547288	24.95222524831525	40.62695664251375	14.396870548285714	7.404464598822519
27534	152345	61.81028520519018	10878.023769484533	1.0929073856134446	28.00975999766492	35.15356408102247	21.699032881366634	4.336162897115756
27535	68613.47677165599	48.6938	6479.571211591961	1.015970328078096	21.17840040060256	27.253445118791817	13.397825252946706	5.762049154330639
27536	418932.26849044464	108.04991420700682	23850.036713926092	1.0454716194648455	35.13053447383828	53.28409964412538	23.82158218560243	9.592804075060757
27537	197810.14600607974	83.39677687489527	14398.055620065848	1.0243566447053782	27.477341555814196	37.504384837502165	17.913708460218608	6.113493612393457
27538	243586.96964447445	144.46581938185216	21028.800984316807	1.0085359764308017	23.16698606127288	36.159966405112655	13.397825252946706	5.984061684074004
27539	202838.0060456783	55.97162561432644	11944.378541678918	1.0223875795949486	33.96376049836195	36.48885681915246	29.023141073111283	2.634031550212776
27540	29224.94525585159	52.65343378316636	4397.391520279806	1.0248218884249318	13.29194597345838	18.788123227030834	5.6825	4.871316485196658
27541	30070.163143203234	42.90866345604905	4026.6633117527876	1.012175835998581	14.935523938858367	18.04257685487933	10.69632417613421	3.0461937261077483
27542	189732.19827323398	75.21826013951292	13391.74259557463	1.204900463219391	28.33569969242568	33.28828538138097	17.913708460218608	4.620216173478354
27543	145332.75226925782	40.14859888129026	8562.919829736988	1.0376275818496599	33.944671948124906	38.568237413243224	28.287760279351442	3.9415223024977886
27544	114246.52725891606	38.58070474592871	7442.374401216973	1.0471632165285443	30.70163394097307	40.8649	22.46537198386222	6.939176755865011
27545	348892.60207110003	151.38263729455946	25762.54989371391	1.0115976814386762	27.085253867376707	35.71158019899309	21.699032881366634	4.225054322311882
27546	258036.88579141384	26.874805239524235	9335.089599656594	1.0310378956755901	55.28321566424089	57.12897355848154	53.317415978517516	1.558375290726871
27547	276895.3602055602	54.9318	13825.297794006688	1.0033930558875943	40.05633214289175	57.12897355848154	24.52180714546215	10.914340769458807
27548	63913.938906561314	64.03422541831354	7171.480202786714	1.0257465105589518	17.824476146981613	23.074460652956084	13.089486264201314	2.993687930622292
27549	18834.312679279024	61.14459336282597	3804.1606646997247	1.0811368602284335	9.90195	18.35091584362472	5.6825	4.0244771259282475
27550	135549.56434524976	52.11776280693561	9422.081956868251	1	28.772741516314355	37.504384837502165	22.46537198386222	6.126995411692862
27551	7815.402903365474	26.59802799119379	1616.2380889497201	1.1449018065144916	9.6711	10.46882417613421	8.075662088067105	1.1281474273005379
27552	67110.22550442029	123.68360378386147	10213.047375985394	1.122003813982096	13.14205702447263	17.476501076812497	10.69632417613421	2.134341739488268
27553	9927.056796341829	15.48264835226842	1389.7536084853261	1	14.286067308234866	15.48264835226842	13.089486264201314	1.196581044033553
27554	442113.17900151055	160.5297014880966	29864.095215566194	2.840344920778364	29.608342446689356	52.06619285379895	5.6825	14.389482122095183
27555	13844.398875367613	46.7423	2851.655598075497	1.1206537533417682	9.709727138656445	13.397825252946706	5.6825	3.0295871568503556
27556	245560.37351352864	140.2548687356746	20803.818093584472	1.0674169410987142	23.60724097940994	26.79631616103674	19.979842538401677	2.20538
27557	389484.6902502685	132.42591343486183	25458.72302544951	1.0368264739744093	30.59734691806221	61.96895981357201	5.6825	18.773691728173375
27558	217182.3557543779	72.76493763135691	14092.183267745024	1.0000461007156751	30.82309555985934	32.70965354607498	26.605751728208176	2.0486675586310925
27559	31879.752552418675	65.7684	5132.999108310636	1.0431408491490959	12.421491560675873	16.407665318504595	8.075662088067105	3.314312007520907
27560	49785.26724943648	61.07205103129273	6181.254230143844	1.0805831465469458	16.10846776262685	20.4809	8.075662088067105	4.205425347405329
27561	45191.17881229987	121.94734388342096	8321.812755812063	1.0219654981982895	10.860897772720913	16.721293755312594	5.6825	3.9448607196866474
27562	49436.687525611735	145.6008403796474	9510.679672960676	1.1492060812202867	10.396036713582655	15.48264835226842	8.075662088067105	2.216196908429245
27563	93875.22602208932	86.43	10097.470684072126	1.0162942034686973	18.59381006575622	27.801710367312747	10.69632417613421	6.086090481138725
27564	3064.8601645504086	23.2317	945.9122793245773	1.1615855543178901	6.480220696022368	8.303162088067104	5.455	1.2923558724599298
27565	380376.9844539303	43.231711086357805	14375.178961328973	1.0364866089219784	52.92135638480632	57.338986905155615	44.311260271264906	4.526763811528735
27566	52998.52480644503	62.910379194487035	6472.886235821318	1.0297246081538876	16.375546510658012	22.46537198386222	10.46882417613421	4.3711317458079515
27567	582617.2338812945	33.14456214826197	15577.678578390785	1.0703776703488146	74.80154773375487	81.79816077410621	65.23363838977575	7.002595898000191
27568	225633.62501296028	53.32937083544817	12296.74231991037	1.0337344527319199	36.69811388136901	39.395229402612635	33.24509838025554	2.5670432385288713
27569	31600.5	52.65343378316636	4572.620870011447	1.0248218884249318	13.821609761378047	20.15172382408943	5.6825	5.319630261844499
27570	609810.2830454881	255.02764049399266	44207.5	1.2447104060275052	27.5885	69.66194669788136	10.46882417613421	17.80524778169672
27571	16042.945839643779	11.82	1543.6744959461478	1	20.785399877725837	22.46537198386222	19.10542777158945	1.6799721061363844
27572	27008.102263196193	26.080147052785406	2975.1371065873745	1.0160542400764152	18.155870667873717	22.46537198386222	14.088531559540321	3.424115046232205
27573	1447.3868832922267	15.48264835226842	530.6643018486624	1	5.455	5.455	5.455	0
27574	85274.00074017367	76.45250186892254	9051.261296386556	1.000821084290675	18.842456967675155	24.52180714546215	10.69632417613421	5.016951731802019
27575	68796.90635372045	26.080147052785406	4748.368383599995	1.0160542400764152	28.977072036505223	32.70965354607498	24.52180714546215	3.3815095862055844
27576	146482.9043407619	80.08196074896836	12141.315707596455	1.0014746481954415	24.129659069669348	37.14279879495293	10.69632417613421	9.95042
27577	171759.07240305765	215.1774771362276	21550.78928929389	1.6220275262193091	15.939933345122073	31.785027285528013	8.075662088067105	5.31264
27578	21371.579424529224	30	2838.4671267931594	1	15.058535801099366	18.04257685487933	13.397825252946706	1.7704563217537763
27579	178497.40963268082	43.24164889774518	9848.543649913825	1.0200306557640433	36.248488299941215	39.53523814720366	34.44899830842461	2.084258901582283
27580	22118.235819201094	53.51542610169531	3856.7338350867353	1.136759300344911	11.469931172319892	21.882300125924928	5.455	6.5941647987672205
27581	124287.07130127735	67.56134982595803	10272.285188286723	1.0270364834892345	24.198524286105172	27.16230882802596	22.13624026477275	2.0497377975555895
27582	78501.33998176485	73.52254346344657	8516.354449167442	1.0529997726982712	18.435432778267966	23.84079975545167	16.79003263635282	2.4946698114452235
27583	43023.74585477598	72.59034922081585	6264.674121641695	0	13.735350002052893	22.22488187303158	5.6825	7.11178
27584	155222.01503534478	78.97216441929817	12411.338229745643	1.1310499782200167	25.012937712604078	32.37474815930731	19.542635154995562	3.847356161951776
27585	251956	90.32198502861561	16910.8	1.1021220331781303	29.798239079156346	34.09191618761553	21.08994421227277	4.308029049512778
27586	131313.70623425464	84.98605676789916	11842.238437061038	1.0096218718542158	22.1772	46.53758926280937	5.455	15.688846151412818
27587	21007.862126116113	43.542971269733414	3390.430855013294	1.0636010488326613	12.392443924967607	18.16720738340611	8.075662088067105	4.246889404299469
27588	110742.16801615147	51.888760700295784	8497.635372346185	1.0001746756081846	26.064231557060964	34.13446302539047	21.08994421227277	4.970467114680806
27589	43531.673697294456	30.96529670453684	4115.714467401681	1	21.15388423666656	24.410749280347332	17.351870548285714	2.9074424639880903
27590	5894.062226313402	28.767926944244138	1459.7099685542032	1.088443996938709	8.075662088067105	10.46882417613421	5.91	1.868071493051312
27591	529238.1439586726	123.9296057811513	28708.99799523924	1.1277054489537228	36.869147717829456	60.46752408738342	8.075662088067105	19.694762467423754
27592	35129.61768724933	86.90557319790133	6193.918091028378	1.3653096281264656	11.343261945337336	13.706164241692097	8.075662088067105	2.106171832417302
27593	42631.568265262606	64.71340845368728	5887.998950460129	1.0034775649042704	14.480834193060131	18.980797243062668	10.69632417613421	2.739489876001071
27594	22506.098097775757	38.9577	3319.337879772121	1	13.560594861358824	18.980797243062668	8.303162088067104	4.360645486229935
27595	204690.15291248384	126.62665157268621	18047.5	1.1589008545744786	22.683547615940356	31.37831508153215	16.79003263635282	4.518630927744854
27596	476893.21303304314	245.24419592720403	38336.712845372174	1.1734977714500026	24.87919164882763	61.212885951523354	5.6825	16.62237109803345
27597	206291.1480943726	104.02197458936858	16421.30907196254	1.0827359831520227	25.124811571397867	43.71414705377578	8.075662088067105	11.97574723566243
27598	4608.686829993549	30	1318.117598143827	1	6.992831044033553	8.303162088067104	5.6825	1.310331044033552
27599	160082.71634987797	99.16215323638434	14123.75348459462	1.0065106412054943	22.668579782914936	43.71414705377578	8.075662088067105	13.102386443646118
27600	17048.19726783135	37.378121943190244	2829.7814888533694	1	12.049126291188863	16.79003263635282	7.848162088067105	4.114054713021459
27601	124418.92744731027	170.39434682908168	16322.089301837565	1.0591997568110159	15.245465840369226	33.14456214826197	5.6825	7.389501983853211
27602	140088.4737783289	129.51665986546254	15099.722006948292	1.0448614838966577	18.55510634088041	43.485744609961905	5.6825	13.432606009508227
27603	78071.63399675398	85.5412	9160.923942485613	1.0254316002895008	17.04448906833102	25.85863019556183	8.303162088067104	5.802648659841816
27604	654630.0302446485	120.61897217747055	31500.01102312849	1.0390640258335908	41.563796899245176	44.502892392733884	37.90164060714952	2.0939892118977292
27605	111779.9199970739	119.73600895208365	12968.782844962505	1.1126178157847102	17.23830544984302	25.058977093639406	10.46882417613421	4.4083509639955984
27606	241760.04069083947	102.47559963156603	17644.421592551284	1.04586	27.403566551923713	38.31611392012632	19.542635154995562	6.076578340568368
27607	370502.9063995999	145.7227691209351	26047.4	1.1010310887044494	28.44835544181277	41.22781324600792	12.861986264201315	9.715270996763591
27608	246955.36758086036	93.34798847818494	17020.27798591022	1.018946233258271	29.018958184501535	33.726	24.52180714546215	3.144801482952863
27609	172514.3991595794	165.28579835970743	18929.335859397015	1.0854572298346687	18.22720040903482	33.37640567221017	5.6825	6.8633278348751245
27610	61108.71023647797	103.58608961722462	8918.816120676101	1.0916919675608545	13.703323268390367	21.08994421227277	10.46882417613421	3.4131999116101768
27611	4983.844459606367	40	1582.7676590546603	1	6.297632417613421	8.303162088067104	5.6825	1.007912974798675
27612	60488.04073612623	150.19504934349195	10684.8	1.222328180837868	11.322231057545512	19.979842538401677	5.6825	3.727282146731872
27613	80859.14085997801	46.7423	6891.671737490245	1.0060023280580797	23.46575517232185	27.15401697672911	19.542635154995562	2.4232807609802407
27614	366120.93775634107	120.0964779855324	23506.19586912801	1.0793940959239636	31.151015655169285	41.523825349144424	23.874113754878515	5.841117937874784
27615	138251.43202923398	45.29554971082371	8870.896630394069	1.04482	31.169663629164056	37.448550196841545	26.50632358614547	3.7082244963755553
27616	61373.066330243295	72.3031	7467.4479402725665	1.0095155349532114	16.437494260724133	23.683549322049956	13.089486264201314	3.4661580598957524
27617	11094.937818697717	52.65862920698294	2709.581029599009	1.0249230097320206	8.189412088067103	13.089486264201314	5.455	2.8654729500062532
27618	32732.608048075803	84.67123428741775	5901.510476473408	1.0053718652402521	11.092959396942721	17.789077931691825	5.6825	4.876555450165247
27619	16248.98346531706	50.89235789200429	3223.623526768679	1.0810408393325848	10.081191758520788	13.089486264201314	5.6825	2.808657740003499
27620	156905.9631457653	148.83429316540645	17130.741479763685	1.0355134407534505	18.3186	39.717562980599446	8.075662088067105	10.257167312799398
27621	18235.725850983905	39.60698191568862	3012.675352059719	1.0236296661573172	12.10600129118886	14.396870548285714	10.46882417613421	1.70118
27622	72737.95555374518	77.38537329495882	8410.366432456878	1.050202645927075	17.297214369409257	24.064678187707074	12.861986264201315	4.237845767658296
27623	11532.835267413795	43.231711086357805	2503.0768802431908	1.0364866089219784	9.214926923293946	13.089486264201314	5.6825	2.5038936920268644
27624	219602.67845287517	96.80709545315604	16344.714666926626	1.0334295735861176	26.871399461899333	35.506294246824154	14.95870846021861	7.021706550437941
27625	143677.79629989163	193.3916203915317	18686.09649796898	1.0370588239166472	15.37804284758009	34.0952	5.91	7.735299499122327
27626	302681.0223298065	105.78663339356213	20059.168483501857	1.052393026465517	30.178820480894192	34.09191618761553	23.782977464112662	3.435872829477321
27627	298734.78887223126	187.80029068872818	26551.92193496039	1.2410731672699988	22.50193335186731	30.73062169094851	15.48264835226842	5.158276313748685
27628	20826.493227146413	40	3235.511906884368	1	12.873692835333284	16.407665318504595	5.6825	3.7880982099849176
27629	3138.665268113301	23.791155482061043	968.6908564826655	1.024081067194046	6.480220696022368	8.303162088067104	5.455	1.2923558724599298
27630	4646.183959979621	37.49021322781927	1479.4901831840496	1.2107170677401078	6.280790522016776	8.075662088067105	5.455	1.048681444102698
27631	9465.244153486927	26.958777123700187	1790.6921783285622	1.019994217239592	10.57160383904934	13.397825252946706	5.455	3.6245925738668205
27632	196381.38036693627	113.61162134743003	16744.279510972723	1.0459238383853675	23.456533945010328	43.33172136858157	5.455	12.818382549785001
27633	31906.62047052044	83.49766041348343	5786.05	1.1345522639596306	11.028801328356764	16.099326329759204	5.6825	3.7019095690600214
27634	229893.1911188658	54.43786161182783	12540.605756121027	1.0083120293919599	36.66380964199527	38.42816612697274	34.49076622847445	1.4323333526755437
27635	115376.98431823468	90.25482695583783	11439.307716047682	1.0516778847304213	20.172022150672213	31.37831508153215	13.089486264201314	5.195862161220727
27636	32714.480048245034	93.84141640759668	6211.152897268867	1.1138055158440934	10.534108752218952	17.09837162509821	5.6825	3.6636809295545807
27637	101611.95146468637	77.9153	9974.445281605764	1	20.374456643132355	27.15401697672911	17.09837162509821	3.6141011966001724
27638	124631.38360855212	30.96529670453684	6963.959922149034	1	35.79325125412027	37.910955061098846	34.44899830842461	1.515466004339069
27639	13036.046353303089	10	1279.905425496634	1	20.37032751579249	22.13624026477275	18.604414766812226	1.765912748980261
27640	279640.4498144667	161.75144307722664	23841.249353357674	1.6267268051762809	23.458539917085645	35.15356408102247	10.46882417613421	8.720121847597772
27641	115022.59713613661	54.43786161182783	8870.478454176467	1.0083120293919599	25.933797760814304	32.59974578733069	22.46537198386222	3.966509373256215
27642	370824.16257386154	80.45553350070924	19362.744011283557	1.01667	38.30285235995118	43.429465425105114	32.184863407470814	4.314625348797844
27643	106800.78926024445	54.52486444985285	8554.398159558814	1.1735008292581408	24.96979618394396	26.79631616103674	23.874113754878515	1.2782221633356992
27644	411006.3354887855	56.50608423450973	17083.5	1.1786018032612284	48.11735160078676	52.90513436127803	38.73459801128379	5.0375568242776305
27645	148510.43388887544	125.93148923010509	15330.297578703257	1.0123046615381253	19.374762052262454	26.50632358614547	5.6825	6.969294175028253
27646	104539.42671415731	56.153921805556024	8588.850345284232	1.0028447995202114	24.343054660756874	25.34896966853067	23.074460652956084	0.8317259895762743
27647	4460.581706944818	27.37299764366336	1238.6878037880763	1.0501507875989795	7.202108058711403	10.46882417613421	5.455	2.3117835403821076
27648	20926.495439002407	59.224136029604665	3946.4131584199076	1.034869852284257	10.605324176134209	13.089486264201314	5.455	2.7887102280033456
27649	40518.73039935035	56.30475301694413	5354.332971886375	1.0284725434515618	15.134931134129772	17.913708460218608	13.089486264201314	1.7592215321967846
27650	50670.678775959634	141.79573305233254	9501.996675271323	1.6367970705092405	10.665269733850494	19.041622150218338	5.455	4.774604917460275
27651	71424.2	41.20103924667262	6081.093935662025	1.0304891613278737	23.490576377752934	28.25883932506783	16.922869471473216	4.5794465707845236
27652	15742.404349743061	66.602	3629.811011750692	1.0668785612398113	8.67395	13.089486264201314	5.455	3.012545486537979
27653	127040.48083785856	250.5576059026294	19999.990610742967	1.0011121060329502	12.704054047867297	22.13624026477275	5.6825	4.407715348322978
27654	51240.73857957134	81.70985974562849	7253.537406195942	1.0104041940545825	14.128482617543742	21.699032881366634	5.6825	5.314106910725696
27655	39068.989459023076	82.49401512457312	6364.030348875383	1.0191703474578244	12.27806509939951	25.158405235702112	5.455	6.9833544895253095
27656	9132.496448316162	31.54856312995048	1902.783952741297	1.6196334115194755	9.599089203121757	14.396870548285714	5.6825	3.2051393400855925
27657	104418.96533813085	89.61184027008817	10843.695727665983	1.0570361039869434	19.258925731699073	23.511668036362202	16.485662088067105	2.214442332873387
27658	170510.9596644896	83.93144851858301	13410.452757482391	1.0070712956694632	25.42956047018661	30.830049833011216	21.85628331476835	2.4781996632629473
27659	39005.20406842576	15.48264835226842	2754.7921339642553	1	28.318074229648484	31.37831508153215	25.25783337776482	3.060240851883666
27660	24881.355841780496	97.4238	5519.18	1.2603528226174177	9.01632	18.47978423828544	5.455	4.12476
27661	128478.19644470778	71.86482819005487	10771.541116231112	1.012309971885721	23.855118790961164	26.696888018974033	21.699032881366634	1.556902086292628
27662	53104.34367005372	48.6938	5700.416346998395	1.015970328078096	18.631742117579286	21.08994421227277	17.605369471473217	1.42771
27663	6341.373623465886	26.080147052785406	1441.6227289113679	1.0160542400764152	8.79755	15.48264835226842	5.455	4.727078766162073
27664	86670.56608765862	86.73371696836927	9719.294189616945	1.037732646799469	17.83474486866509	32.59974578733069	5.455	9.749832425758802
27665	162673.15312457836	107.67566649784789	14836.165138304214	1.0620211403149755	21.929272370335994	36.26882220246988	10.69632417613421	8.284444518019189
27666	97284.45447257116	68.34464788609677	9140.688542265272	1.0310084589498887	21.286023262414286	27.838923172893214	17.605369471473217	3.7298240307748283
27667	183874.61228820722	100.7451386513091	15257.306349487653	1.1024911155576507	24.103155311472367	32.054929426399404	18.47978423828544	4.298248617646291
27668	183474.11583760197	125.01426740505832	16977.436856076867	1.0769844660313308	21.61387698189903	25.25783337776482	17.480738942946434	2.0804
27669	144624.9381063658	64.37512686951743	10816.5	1.031207316428509	26.741613507773877	34.09191618761553	17.484707383406114	6.23682
27670	19960.076022123038	26.080147052785406	2557.649599543853	1.0160542400764152	15.608139618251725	18.47978423828544	12.861986264201315	2.2951724064195402
27671	91948.90099174605	63.02251768824087	8533.478090816563	1.0315601044268101	21.550158098067495	23.074460652956084	21.08994421227277	0.7251094711627892
27672	13358.642444421455	10	1295.6452132482448	1	20.6208	21.699032881366634	19.542635154995562	1.078198863185536
27673	24119.773376505098	25.66806576273327	2789.2543248592046	1.0857895838719658	17.29478245245536	18.47978423828544	15.48264835226842	1.301454848645854
27674	15507.399571068107	15.48264835226842	1736.9889100526425	1	17.855496349252025	17.921914766812225	17.789077931691825	0.0664184
27675	30301.37371501462	52.716655810533155	4480.330140900036	1.0114911494918937	13.526402190052671	19.542635154995562	8.075662088067105	4.44532
27676	66866.27227309255	74.32354909770487	7902.631080034139	1.009895971656458	16.922534177769993	21.699032881366634	10.46882417613421	3.7969712239524145
27677	11532.835267413795	43.231711086357805	2503.0768802431908	1.0364866089219784	9.214926923293946	13.089486264201314	5.6825	2.5038936920268644
27678	29166.90145545267	70.25484399136965	5074.441101098442	1.0087777228925727	11.495611388272508	16.79003263635282	5.455	4.538874198813485
27679	38466.6	47.07718343316643	4770.371678959784	1	16.12730791700568	17.913708460218608	13.397825252946706	1.7018409303302382
27680	56067.12387705483	54.43786161182783	6193.121492257091	1.0083120293919599	18.10625673891668	26.696888018974033	7.848162088067105	6.885896609783663
27681	113091.84946327508	48.6938	8318.733419696055	1.015970328078096	27.189679908604926	33.10935361528722	23.874113754878515	3.766750612456846
27682	61263.704422497634	33.60310155527739	5086.23	1.0138345290236235	24.090011551739725	26.696888018974033	21.699032881366634	2.0460690584865917
27683	114794.85382561776	58.436488600873346	9181.384970963789	1	25.005999462751532	25.80609862628575	24.410749280347332	0.5626857558889177
27684	13826.341279070803	47.28	2866.1393531127433	1	9.648059340907368	10.69632417613421	8.075662088067105	1.2838569808042237
27685	24579.1	20	2485.438107718806	1	19.77848802962073	23.683549322049956	17.047500000000003	2.8335047404232165
27686	49794.61882169858	47.928321481145154	5476.363256709145	1	18.185287018970016	23.511668036362202	13.397825252946706	3.587041703665691
27687	23274.681124936382	52.716655810533155	3926.6367588737467	1.0114911494918937	11.854766587379533	17.789077931691825	5.455	5.207470156600195
27688	37411.96200701592	58.436488600873346	5241.459448618605	1	14.275398817356454	23.074460652956084	10.46882417613421	5.191577283659307
27689	103344.00156025402	73.25352119589795	9753.529943997171	1.0207409720460323	21.191097408555617	25.34896966853067	17.351870548285714	2.8947320961955527
27690	51809.44926495128	89.65380351467189	7640.0074028510635	1.0240269118725296	13.562669911973453	17.09837162509821	10.46882417613421	2.486109175098675
27691	4249.904536305526	26.080147052785406	1180.1834967374582	1.0160542400764152	7.202108058711403	10.69632417613421	5.455	2.470783911560996
27692	10415.388358028906	19.47882953362445	1596.7028281422554	1	13.046120009879465	17.789077931691825	8.303162088067104	4.74296
27693	160486.4142296314	53.63836818709882	10400.68270190221	1.0034347922801692	30.860746131651457	33.10935361528722	27.062880685963254	2.245022135540831
27694	41733.55407872068	43.104297383779155	4754.5334024340855	1.1140166558216391	17.555268013199854	19.542635154995562	16.099326329759204	1.2951492772874367
27695	98301.49802636258	82.15964968272986	10074.286314596264	1.0274574385084918	19.515327429981248	29.608619127212684	10.69632417613421	6.492335309015877
27696	141028.4336008092	75.65517617371253	11579.174439326465	1.0063537024598705	24.35897901698983	37.448550196841545	15.79098734101381	8.50068
27697	44721.584730301496	61.12704477556072	5861.1147522886695	1.0162888788053173	15.260436493872929	17.789077931691825	13.089486264201314	2.083483023228419
27698	114987.86089815402	47.94332070267974	8323.29	1.0318508293354502	27.630389394383815	33.14456214826197	23.683549322049956	3.2192025574923337
27699	5382.636798210755	10	822.437	1	13.089486264201314	13.089486264201314	13.089486264201314	0
27700	57983.875546988485	29.00719060225255	4597.390415600233	1.026482024564996	25.224690663743917	25.25783337776482	25.158405235702112	0.0468709
27701	56752.33904019658	29.00719060225255	4548.305725342078	1.026482024564996	24.95537567933749	25.25783337776482	24.449888424545534	0.35973092947029145
27702	22941.03673286424	25.66806576273327	2720.2450194211137	1.0857895838719658	16.86688998165779	18.980797243062668	13.706164241692097	2.277031696467892
27703	51061.52439585668	30.96529670453684	4457.480407352235	1	22.910487418692878	28.935453669935082	17.913708460218608	4.557966922414285
27704	34729.30296760917	62.060549326322096	5204.281423591412	1.0124445094166101	13.34643542148914	13.397825252946706	13.089486264201314	0.11491115649137328
27705	37679.1	19.47882953362445	3036.943483827998	1	24.81384040594409	27.16230882802596	22.46537198386222	2.3484684220818703
27706	37217.149323181286	19.47882953362445	3018.268789802267	1	24.661255782735942	26.248050912515804	23.074460652956084	1.5867951297798601
27707	45658.729858448925	70.37146981184381	6354.262560004783	1.0000488878157827	14.371055469390159	21.699032881366634	10.46882417613421	3.834245670556186
27708	2083.403891428761	20	723.6135078768491	1	5.758333333333334	5.91	5.6825	0.10724452847995973
27709	50291.50237214518	68.91406719858358	6599.426218805061	1.0695399546242308	15.241174218703918	18.788123227030834	8.075662088067105	3.6627752793803414
27710	53899.228184250336	74.82511946867918	7119.015108431788	1.000021121584835	15.142327235803137	18.16720738340611	13.397825252946706	2.140855750946509
27711	97611.50369640785	71.9437	9394.027372701701	1.0134209985397558	20.781609383012686	35.035582589405735	5.6825	10.632460454383137
27712	179640.79293835693	83.41707741787393	13722.55242663561	1.0067060417903049	26.18183372208109	40.83788680216269	17.605369471473217	8.863054524003957
27713	2106.955305480388	10	514.5559370618213	1	8.189412088067105	10.69632417613421	5.6825	2.506912088067105
27714	56764.458847836686	66.86401722899994	6906.204209293049	1	16.438685311811064	26.239759061218955	8.075662088067105	6.57429
27715	11019.021279465625	42.752331923320895	2433.0797658237943	1.1193207323629963	9.057673681104982	16.79003263635282	5.6825	4.569937541611202
27716	55740.3	90.6509	7968.483702378461	1.054821212633081	13.990185919737288	17.789077931691825	8.075662088067105	3.2762607327388222
27717	200036.57254832485	135.88578095407047	18481.901089865176	1.1496258963965353	21.646752850335062	26.415187295379614	15.79098734101381	4.255280645016362
27718	23382.385079602387	50.35498998290046	3846.543013408898	1.318369822887858	12.15761009201889	17.605369471473217	5.455	4.758589039415437
27719	15758.520717114865	30.96529670453684	2476.283012470136	1	12.727560329540415	16.79003263635282	10.69632417613421	2.872601716529609
27720	47902.027383844994	81.77105427024327	7015.872337739149	1.9604730097135723	13.655330393107272	26.239759061218955	5.91	6.587332847844698
27721	19536.813777302083	64.59613102386963	3982.3099036326735	1.0148223684777178	9.811799809693639	16.099326329759204	5.455	3.61249
27722	51325.94681666624	45.55351683783099	5420.437889500316	1.0141301635548954	18.93793374741454	23.074460652956084	8.075662088067105	6.303068783294597
27723	43114.17734638046	61.79710963292608	5786.274935054654	1.0309818917619111	14.902222182767137	19.542635154995562	10.69632417613421	3.174156349780469
27724	102262.99803295643	92.05538136992473	10876.490457570068	1.01876	18.804410932348326	23.074460652956084	15.923824176134211	2.378067052279396
27725	57939.82551754058	23.791155482061043	4161.992479599094	1.024081067194046	27.8423	29.509190985149978	26.88745245180259	1.1828006230120143
27726	29173.70001254042	48.4726	4215.495912921578	1.0296402149132993	13.841171058007925	21.52715159567888	7.848162088067105	6.016999001041151
27727	225290.8668370835	145.3896370881342	20288.19690738446	1.1328445114023453	22.20905759792607	30.285233472079938	17.789077931691825	4.3302674530808645
27728	3674.7939689863074	38.50209864409991	1333.4097630974243	1.0857895838719658	5.51187	5.6825	5.455	0.0985104
27729	45769.29064559501	86.05803003655103	7035.382643097943	1.2173945053098671	13.011173085374946	26.605751728208176	8.075662088067105	6.207001063129605
27730	125680.86257695728	87.23304069644601	11737.619149955213	1.1853079873631212	21.415052059758956	24.220184847518773	17.605369471473217	2.7796689056871835
27731	99086.8	80.80044536647563	10030.43349822303	1.0415941136457025	19.75723110629135	23.97354189694122	13.397825252946706	3.2971851313324634
27732	110939.64037647619	71.94201402197751	10014.738293956147	1.0133972351452525	22.15527497976214	25.958058337624536	17.73	2.3961944593595272
27733	19159.87702580198	15.48264835226842	1930.7405403268856	1	19.847179489542498	21.08994421227277	18.604414766812226	1.2427647227302714
27734	114178.88754391417	109.74126901492062	12548.240235088815	1.0936266122767637	18.198390436395087	26.696888018974033	5.455	8.883644504425357
27735	46452.6	36.34300252582875	4605.960181447487	1.1271045227675813	20.170632023064922	21.699032881366634	17.913708460218608	1.4132165109877601
27736	136199.08715128154	153.41107015469606	16203.930811877315	1.038188321726503	16.81062314231174	32.67429629584279	10.46882417613421	5.9862156711528085
27737	43599.18112568739	29.29215928847532	4006.081605641296	1.0365662563674671	21.76649675048644	23.874113754878515	18.35091584362472	2.43714
27738	59439.09537551611	27.37299764366336	4521.704816807243	1.0501507875989795	26.29056861676601	31.923131442463433	23.074460652956084	3.996180197799305
27739	6910.738239315798	45.72586252398359	1992.7283839292932	1.0179669904569353	6.935956044033552	8.303162088067104	5.455	1.3695699683082552
27740	173542.5793838742	80.80044536647532	13274.397957876308	1.0182223648877249	26.146960477541427	29.608619127212684	23.874113754878515	1.983799500364904
27741	24977.181072738367	29.00719060225255	3017.376318261563	1.026482024564996	16.55556247430799	18.788123227030834	13.397825252946706	2.295763008376603
27742	257762.73572503793	182.884	24338.98792396835	1.1861908409243531	21.181056215669546	27.801710367312747	13.089486264201314	5.00717
27743	64887.64220071325	72.25975043351686	7675.985708558723	1.2362916131060864	16.906660503123014	35.48220525709466	5.455	9.957996711150708
27744	29688.23799676248	39.98633103695792	3862.3615231677713	1.0088947238064188	15.373101569432189	16.930492114336044	13.089486264201314	1.6500269264623793
27745	19006.629870593428	90.31265251747027	4644.423241527941	1.0324541569776806	8.184710515030732	13.397825252946706	5.455	2.7641615935507318
27746	24589.593407909182	26.59802799119379	2866.852342968209	1.1449018065144916	17.154419179084915	20.15172382408943	13.397825252946706	2.8090540088143934
27747	215136.94026372305	124.55960710888476	18350.632618961594	1.0390348362329855	23.447359524970647	42.794433884263285	10.46882417613421	10.827568224264429
27748	267131.4007755374	26.874805239524235	9498.17	1.0310378956755901	56.249008504608376	57.703608963450435	53.641391887990224	1.8479694418666974
27749	42306.23625454152	43.231711086357805	4794.113809050101	1.0364866089219784	17.649241523919528	18.788123227030834	16.914663164879602	0.6262301997500367
27750	20536.629583185506	26.59802799119379	2619.957439031776	1.1449018065144916	15.677071144159475	20.235562926585015	13.089486264201314	3.2331572216448543
27751	117080.11575059687	117.14303836049693	13128.18674096951	1.0083141580608388	17.83644886543571	25.25783337776482	10.69632417613421	4.711636795961329
27752	2413.4832924770762	23.791155482061043	849.4441856496528	1.024081067194046	5.6825	5.91	5.455	0.1857529721610577
27753	64502	104.92643792986152	9222.188622190017	1.0846935634499837	13.988437369126212	25.25783337776482	5.91	6.553342353874697
27754	283598.1781515949	53.71754994197357	13836.133650539325	1.120438658704988	40.99384774886738	42.794433884263285	37.90164060714952	1.900341052850651
27755	318456.9261686163	57.71832057196761	15198.023944939874	1.020554728535874	41.90767527704091	44.09767149231782	38.36404547140682	2.185099922845472
27756	70584.29490314373	55.97162561432644	7046.004766527589	1.0223875795949489	20.03526742941137	28.4783	13.089486264201314	5.985322214463068
27757	123516.31903559163	79.17765773673598	11085.835435148656	1.0090287888555203	22.283628465920003	30.15688437573362	17.476501076812497	4.7123719662508865
27758	132701	99.6648	12891.798619354593	1.0020327384085885	20.586944768766404	33.26933552267592	17.09837162509821	5.026615550058028
27759	147483.1970918839	114.115	14542.755318250625	1.054839688129528	20.282703499356533	23.882405606175368	16.485662088067105	2.5652358538666142
27760	169528.05504785947	105.7800280148171	15011.619942633108	1.0005555554270862	22.586243949115524	32.59974578733069	13.740369471473217	6.4858882572580265
27761	16519.9	26.874805239524235	2362.0087618026414	1.0310378956755901	13.988022116506045	18.09741692043722	10.46882417613421	3.1421973275532937
27762	161595.34215636848	83.59817851724671	13029.200242346908	1.0228861129807416	24.80510532506189	36.05111060775543	17.789077931691825	5.852846102342336
27763	156502.45144350134	72.90274208556278	11973.949886901572	1.0977465233140353	26.140488798053347	32.59974578733069	16.922530561370852	5.086088339609311
27764	102750.52129271507	20	5081.734214582382	1	40.43915598649983	47.13265835107082	32.46956926419184	6.053805351924421
27765	183811.79638313508	59.630156911566395	11736.121522559064	1.0892149571599865	31.324112660185687	43.19636843196939	23.683549322049956	8.019957049213122
27766	92061.87260054758	87.05518917953157	10035.572807526458	1.0715944722635231	18.347108703452022	20.918062926585016	13.861031559540322	2.6243663381530355
27767	159868.5981774783	79.0732	12603.791286587215	1.0097405635736392	25.3683	29.612068014802336	23.17388879501879	2.381175489763538
27768	151728.1388727802	48.6938	9635.508067410774	1.015970328078096	31.493541972312862	35.86487270547351	21.96435897908499	5.558
27769	112387.19893562247	57.7331	9029.752110419371	1.0088159639899392	24.89264324453373	28.387188421414148	21.173783314768354	2.577998486024793
27770	43222.42142699155	70.96143227098837	6208.270983088629	1.0163191931580071	13.924141373573965	17.789077931691825	10.69632417613421	2.270521224275599
27771	17256.13186502643	23.791155482061043	2271.351902472613	1.024081067194046	15.19459124430808	17.789077931691825	10.69632417613421	3.193229688257665
27772	24308.10895032828	53.9269	4058.6655699075877	1.0236826264463812	11.978374927245733	17.789077931691825	8.075662088067105	3.6398335625126017
27773	149721.90493630798	56.22258634925713	10284.969641585487	1.0157352875764956	29.114700413102533	42.51314596269068	17.09837162509821	9.544091233887244
27774	54065.91748433671	64.76616239866847	6633.470511773681	1.0272438391154066	16.300944547315208	25.866922046858683	5.455	7.388221553282122
27775	1014.4455969349139	10	357.04200508047995	1	5.6825	5.6825	5.6825	0
27776	113586.29435621949	107.88822058546995	12409.517985467306	1.2319540290752538	18.306318503142432	27.15401697672911	10.46882417613421	5.675977883053132
27777	128369.20737991354	84.6712	11687.007081380254	1.0053718652402504	21.967849678885102	26.430323494047514	13.397825252946706	4.330292189902192
27778	99106.7	133.45678068476505	12892.18911495013	1.1313040934549878	15.374682458184553	25.66806576273327	5.6825	5.161662653319244
27779	80271.97739759352	97.63857368431817	9924.248400887745	1.0423057224867094	16.176938374580192	21.699032881366634	10.69632417613421	4.096802958414612
27780	159967.28710142148	93.47478613983628	13707.800081590962	1.1104667299885942	23.339600249386663	41.18726014799171	13.089486264201314	9.302984819302367
27781	115802.89882315283	107.37733966187442	12500.315297174373	1.2384263032832148	18.527996465709858	23.874113754878515	11.313002153624993	3.5897901502827496
27782	69331.27100232933	66.51890458044781	7612.7585782343385	1.003466334581462	18.21449354785914	22.46537198386222	15.79098734101381	2.2892508822853705
27783	27236.2	34.89554699385009	3455.9170498166663	1.0437765614452301	15.762076504799245	18.09741692043722	13.397825252946706	1.918709173311497
27784	80305.63659390209	72.40198805778013	8547.777174214683	1.0088754023240343	18.78982920522377	26.1486	10.46882417613421	5.054700473560285
27785	49830.08084613046	106.58320131951808	8169.493059740953	1.146958148318509	12.199063144246194	21.08994421227277	5.6825	4.710050797264133
27786	101792.36401097277	94.89459786100792	11017.50552836739	1.0000126323098124	18.478295971603053	27.807020706603893	13.089486264201314	4.879994982671161
27787	165310.81264490398	86.24135775577506	13384.845269880501	1.01718	24.70119143131191	33.21642376482147	21.52715159567888	3.6145244676489074
27788	100169.4436572206	81.89281286898435	10153.025037441012	1.0582466606040137	19.731940635983598	33.6542	13.397825252946706	6.510917767237049
27789	29585.594025829425	71.74923932172166	5164.802623766065	1.1519500082240408	11.456621358458124	21.882300125924928	5.455	5.6475954214088295
27790	49495.131911492754	93.52512848997169	7626.940033822442	1.0399068189440606	12.979027419122625	23.61109617842491	5.455	6.239167861409048
27791	77684.37240008141	29.00719060225255	5321.383970680933	1.026482024564996	29.1971	37.910955061098846	23.074460652956084	6.328061010548429
27792	427155.8184097774	153.92285027419575	28744.161455164394	1.005260888683265	29.721223148294794	33.21642376482147	25.34896966853067	2.1934760480626814
27793	107309.88912206833	125.31800254067448	12999.646332268463	1.3073481259924173	16.50966285993452	22.46537198386222	8.075662088067105	4.547506028668277
27794	60364.285885303056	73.64679942842326	7474.323736177603	1.1376738252831777	16.15244081364171	28.08374527560462	10.46882417613421	6.267770623559924
27795	262677.3862209266	153.9554319255338	22543.107567940122	1.1563633953376113	23.304452186041605	33.6542	17.789077931691825	4.380190443109139
27796	106624.10006562628	113.35233327054036	12323.891139560765	1.0187795790827938	17.303641984203125	20.58893120749554	10.69632417613421	2.4326667133199384
27797	499975.28349962726	91.57915643033043	23987.087483536074	1.0049238854674216	41.68703548046784	55.277125703904474	30.285233472079938	7.5008525191695385
27798	783626.5549164123	73.66655127768234	26933.616600828933	1.0324507424582037	58.189478712063845	71.8444	41.58010453400122	9.58272
27799	78438.69581148511	65.38913378443092	8028.287308426509	1.1822968224697328	19.54058015067689	23.782977464112662	15.79098734101381	2.8246511819617957
27800	79566.87116528768	45.19106449638561	6721.982198054779	1.0323458549729645	23.673633407810247	27.062880685963254	18.04257685487933	3.3962455210632267
27801	41157.2	41.33954623799707	4623.925107170142	1.068407231956598	17.80185329214939	19.542635154995562	14.396870548285714	2.003531116067552
27802	1014.4455969349139	10	357.04200508047995	1	5.6825	5.6825	5.6825	0
27803	104386.31847360228	115.7621782242457	12322.818943836099	1.361199548407971	16.94195442607173	28.287760279351442	7.848162088067105	6.755174882461107
27804	23226.264723249933	80.09696373770983	4835.068648074735	1.0012120467213728	9.607418803659941	10.69632417613421	8.075662088067105	1.2192032884582833
27805	161961.2471010842	93.07222805396654	13763.235573958209	1.0015644963472008	23.53534475680057	26.605751728208176	17.605369471473217	2.5641451818920564
27806	83439.50280976082	74.86194906579556	8859.75	1.0172116604995722	18.835638748827957	24.648744708670947	13.706164241692097	3.1996665396752393
27807	12696.32553837546	54.791924078512565	2956.665763195806	1.0392955967557158	8.58827	13.089486264201314	5.6825	2.5741702464118923
27808	264551.13809768215	68.48016403620161	15088.363736673009	1.0018612284207302	35.06690887291875	39.836554528849284	27.13389030668526	5.647690720550625
27809	51421.636577001125	75.4287	6981.457771383291	1.1305128369643278	14.730916739989832	32.59974578733069	5.455	9.349783401632866
27810	107173.07259552878	75.17014039899965	10061.678903554197	1.00003	21.303218602547705	27.062880685963254	17.605369471473217	3.6020868153334824
27811	34660.42679414631	30	3614.785341125144	1	19.177031841872992	21.08994421227277	16.485662088067105	1.990535527369013
27812	408440.6123856341	182.2783991426463	30587.007826814068	1.2048608322659597	26.706804058654935	40.442191468626895	13.089486264201314	8.850780219128763
27813	59923.5	63.40735591829127	6909.926382998864	1.0082741079185096	17.344185454957966	26.419239825293612	13.397825252946706	4.740247342261574
27814	595459.3095328572	66.3698	22285.192358932425	1.0631601958357473	53.43990753520986	55.991	49.83138412905676	2.027892568592076
27815	251329.87174198483	47.07718343316643	12193.607815742957	1	41.22321720360682	55.991	25.80609862628575	11.155387488980452
27816	63837.00482421594	80.20520256411658	8021.257401989903	1.0375990333149763	15.916957061714374	20.434860426370747	13.397825252946706	2.738285555885841
27817	500855.6766421918	221.54301162528236	37341.371053147705	1	26.82577862121493	64.05459648280552	8.075662088067105	16.285700920870724
27818	411327.9171368113	70.01692863496069	19023.943754104468	1.0857165265675803	43.243180536429634	53.42723652812846	29.154939057047255	8.66528
27819	40061.46727754282	55.86833708158788	5303.3614838998565	1.0716798165811496	15.107952719860005	22.46537198386222	5.6825	6.940006272900104
27820	351733.54431212886	33.60310155527739	12187.131813885233	1.0138345290236235	57.72212029599718	61.49216718867768	51.90038235620437	4.175935917668985
27821	53312.012135046105	66.19524933923026	6659.335269173927	1.0273441526910072	16.011211323696973	25.25783337776482	10.46882417613421	5.591045286466332
27822	25529.87520877115	26.59802799119379	2921.150934546318	1.1449018065144916	17.479326320901787	18.16720738340611	16.48169364760743	0.7221258817693651
27823	7286.360197596764	16.716004307249985	1237.1617592951611	1	11.779155220167763	13.089486264201314	10.46882417613421	1.3103310440335525
27824	21207.50210151114	26.59802799119379	2662.406780955449	1.1449018065144916	15.931075786924247	17.605369471473217	13.089486264201314	2.0199397624341477
27825	522384	91.31679162882729	24483.594627409213	1.0164650202478238	42.6722	49.44016352596073	39.28899864367636	3.7729742443594496
27826	49333.70257188383	33.60310155527739	4564.218950652089	1.0138345290236235	21.6176	23.17388879501879	19.542635154995562	1.5271434821611682
27827	322224.3075813887	186.89870562258514	27509.787038563612	1.2753506983871208	23.426157907343306	53.435327510889316	5.455	14.633614274919292
27828	173185.44605109387	45.55351683783099	9956.841272074409	1.0141301635548954	34.78722645440192	37.90164060714952	30.15688437573362	2.841155663573096
27829	54224.119971780354	28.25883932506783	4388.118511954767	1.1953823741568455	24.714063589693353	27.062880685963254	21.173783314768354	2.5475550816972024
27830	4041.9045292496867	23.791155482061043	1099.2734154069115	1.024081067194046	7.35377	10.46882417613421	5.6825	2.2046298061113867
27831	33645.51868365847	23.64	3161.493418364797	1	21.284572973149363	25.767493904795977	18.543589859656556	3.1960348282500766
27832	1014.4455969349139	10	357.04200508047995	1	5.6825	5.6825	5.6825	0
27833	200625.32344888686	58.538195131778416	12148.354903725283	1.035051457659825	33.02921671927205	37.9421	27.15401697672911	3.7507140597214113
27834	4255.068720102392	40	1462.4742120991207	1	5.819000000000001	5.91	5.6825	0.11145178329663463
27835	166642.93280577313	121.63654500492488	15959.909342293036	1.102826566595008	20.882691653413964	28.4783	13.089486264201314	5.755436902826083
27836	106950.24443077977	111.89808709474156	12263.294387997417	1.1851308272303143	17.442334995310283	23.782977464112662	8.303162088067104	5.543054041800717
27837	175481.02813730892	174.5095036321316	19616.86298562215	1.062087585708364	17.890834866504886	25.25783337776482	13.089486264201314	3.0370396530871178
27838	26700.590673365008	52.27484224929455	4188.0487848968905	1.0483749153539368	12.750849880093922	14.396870548285714	10.685353839049341	1.5439794389947223
27839	5894.062226313402	28.767926944244138	1459.7099685542032	1.088443996938709	8.075662088067105	10.46882417613421	5.91	1.868071493051312
27840	58087.31998323487	111.23572780991245	9010.891329315808	1.1183673165238184	12.892691268899238	16.79003263635282	10.46882417613421	2.1001739040548673
27841	28925.685017861648	42.92694841622013	3950.133438079017	1.0037092526256544	14.645421716147618	18.09741692043722	9.739521898246428	3.563610647419383
27842	8505.402140458795	30	1790.659394087851	1	9.499743132100658	10.69632417613421	8.303162088067104	1.196581044033553
27843	4253.021434551728	20	1033.876622981587	1	8.22733	8.303162088067104	8.075662088067105	0.1072445284799593
27844	920280.1658777464	138.49572206109343	40020.55826273559	1.020514055232688	45.990371240505574	50.888509719752875	39.84201221483523	3.214580944886321
27845	12688.479782910446	50.005457217812776	2823.6991903299163	1.0001091443562555	8.987132784089473	10.69632417613421	5.6825	1.8861849123302403
27846	3273.1931405777977	33.14456214826197	1167.6075412287032	1.0703776703488146	5.6066666666666665	5.6825	5.455	0.10724452847995973
27847	18000.852054720348	41.44911638364708	3062.027604628886	1.063952952411679	11.757472093006836	17.789077931691825	5.455	4.4441455908344984
27848	35810.6	45.08277358477535	4504.182302359739	1.039915736563386	15.901037602745765	21.699032881366634	8.075662088067105	4.799393048441822
27849	7825.487638278308	38.19488971053588	1938.042368028632	1	8.075662088067105	10.69632417613421	5.455	1.853087933670747
27850	14523.332285152941	41.44911638364709	2750.3990369382473	1.063952952411679	10.560891048973286	17.789077931691825	5.6825	4.5343160994318215
27851	45180.410407058844	33.60310155527739	4367.869959639208	1.0138345290236235	20.68761699617578	27.34458140955767	12.861986264201315	5.969965173501679
27852	153286.5681134997	29.29215928847532	7511.603854017713	1.0365662563674671	40.813272662538424	43.14008924711259	37.01834956071715	2.706218364740092
27853	205387.64543977132	29.00719060225255	8652.566074580618	1.026482024564996	47.47438937060675	53.00437585338412	37.01834956071715	7.397646481308543
27854	213572.4887876733	26.080147052785406	8366.284024234612	1.0160542400764152	51.05551955181488	53.00437585338412	49.536921335595466	1.4479069314565547
27855	325580.0938342308	56.153921805556024	15157.371687368612	1.0028447995202114	42.959967011372136	50.888509719752875	34.09191618761553	6.622966324538598
27856	70034.2	73.68613438089963	8052.909381488626	1.0390035868711172	17.393507545257183	28.4783	7.848162088067105	6.731611126692153
27857	5928.815471447046	48.98983875254841	1910.4773966062571	1.054374311268798	6.206632417613422	8.075662088067105	5.6825	0.9386593709962372
27858	126390.29436283652	97.209	12425.530158665657	1.0726096599446444	20.34364614610685	23.782977464112662	17.913708460218608	2.3471340370844134
27859	60385.921028955774	68.68550938880638	7219.470416010643	1.1447584898134398	16.7286	19.898224900901926	13.089486264201314	2.444536666701147
27860	305218.4062573361	153.91015687706494	24296.512094609203	1.0750073318589652	25.124462726899512	37.9421	17.09837162509821	5.948816069646137
27861	106507.56845281816	148.20179028547383	14083.866246989726	1.030384772405078	15.124762843524303	17.789077931691825	10.69632417613421	2.2395028717980248
27862	119687.69467932449	152.15373073711223	15127.633206269118	1.2289398550859578	15.823717173380977	32.59974578733069	5.6825	9.162753509525844
27863	149516.0966145463	172.5533260896673	18005.723418819136	1.0136615021386939	16.607618937240343	20.4809	13.089486264201314	2.252208166857667
27864	377547.4598222708	210.21635339253555	31580.86036338276	1.0329150883901996	23.90989070456281	54.86610785185119	13.089486264201314	11.832106242692362
27865	31548.968174103167	59.311128803960564	4849.149869552336	1.2544654992377446	13.012164615574443	25.866922046858683	5.455	7.750444720175685
27866	74459.17547444244	65.18670320465247	7809.87	1.0116916098813595	19.067979062135546	23.683549322049956	15.923824176134211	2.4252559157283504
27867	226615.3478407101	136.56985143721016	19720.912690296413	1.3041107942617096	22.98223732334814	46.33158143300348	5.6825	12.880175297920117
27868	21270.590092878225	51.81709406653213	3721.613154403715	0	11.430844212117606	17.913708460218608	5.6825	5.0203090782524935
27869	59865.92832902436	44.03652237010331	5755.741755677793	1.0157820594175009	20.802159259480046	28.4783	15.79098734101381	5.0785828340281425
27870	36132.311796441005	56.30475301694413	5056.212704170529	1.0284725434515618	14.292243586444808	17.09837162509821	10.46882417613421	2.444394151847868
27871	413931.70956959715	46.4634	15546.222441250045	1	53.251741525488384	58.88937045067325	45.96148732691851	5.1543
27872	228738.1875511477	199.273	23933.1	1.119330355480771	19.11481713518075	32.59974578733069	13.089486264201314	6.40635
27873	363354	57.623621464414356	16220.731704364409	1.0069028040046613	44.801238896644165	47.56959626480506	36.71880142418167	4.104978215534234
27874	71917.21416901717	40.14859888129026	6023.605994941077	1.0376275818496599	23.878458926236814	27.253445118791817	19.798355543178904	2.937744835397826
27875	36403.01939795475	42.109411062136694	4388.9761341002895	1.1024880915030109	16.58838794548019	21.699032881366634	13.089486264201314	3.57188
27876	21215.50821988005	31.528273809118243	2899.2238500709113	1	14.635301940801256	18.47978423828544	10.790819643317072	3.844482297484184
27877	174445.55952963317	131.84820787132043	17000.90368959595	1.185221942220185	20.521916095129544	32.0955	13.089486264201314	5.471357459335983
27878	21630.30106997978	57.623621464414356	3957.6418391564093	1.0069028040046613	10.930903780110828	16.79003263635282	5.455	5.007380408803233
27879	26731.796045276857	30.96529670453684	3225.1998010315447	1	16.57683101476503	18.851928848401947	13.397825252946706	2.3165489655176508
27880	20388.36020444029	55.306867566333935	3764.3119969812783	1.0000000000000002	10.832449712346035	19.542635154995562	5.6825	5.7352722334490736
27881	20394.28094837029	35.078719236086755	2998.340804334834	1.0583551859630227	13.60371103837521	17.09837162509821	10.69632417613421	2.2877562288540503
27882	456486.7819301072	75.36850634464241	20792.84851491873	1.0561149040099476	43.908056330288844	51.23262948643985	39.717562980599446	4.553796045728326
27883	104228.64611693658	188.81121254594774	15725.786344621514	1.0378228259615354	13.25576271136159	17.4067	8.075662088067105	3.127934846141988
27884	225992.6564940099	150.7406236011224	20690.32199234774	1.2469054541550917	21.845252730005136	35.506294246824154	10.46882417613421	8.72497
27885	129553.37118889097	43.24164889774518	8390.356505647052	1.0200306557640433	30.881493796287742	33.582308359658995	29.063802766281402	1.9219662505249617
27886	43075.21286151518	104.40969655051373	7517.770523038502	1.1622046988867694	11.459571086802798	18.16720738340611	5.455	4.074205444716378
27887	68171.27488808038	52.65343378316636	6716.13	1.0248218884249318	20.300765855599778	34.5978	10.69632417613421	7.987524678778601
27888	91205.98137074601	78.17691066996213	9465.767750434763	1.011359417412593	19.27069917103278	23.074460652956084	14.396870548285714	2.945775517895015
27889	115558.35662226645	96.30702554952666	11825.910706128041	1.543570131397321	19.543248633255033	36.19105925013362	5.455	9.786603555276791
27890	64189.87722392499	64.23822609947426	7198.383400560259	1.0658335559020062	17.834525796147233	18.47978423828544	17.480738942946434	0.45838938104565724
27891	48211.52706625476	57.24968186820904	5889.343894693956	1.0641557763015927	16.372461152995754	19.979842538401677	10.24132417613421	4.036524360513691
27892	5510.178146032782	10	832.1234327561655	1	13.243655758574011	13.397825252946706	13.089486264201314	0.15416949437269611
27893	182524.12124341333	176.77165872030875	20135.915668643323	1.2795565985674895	18.129209939794215	26.696888018974033	5.6825	5.558212490480264
27894	203709.73968328754	82.08266507616935	14495.611914532643	1.0037692883327105	28.10640087281275	33.550357771359124	24.52180714546215	3.4253973661416217
27895	168728.00269728765	96.69493619037513	14318.594179378042	1.0986707821651318	23.567677187233016	39.806400841248646	13.089486264201314	8.641378932487415
27896	279675.4627021944	69.44795544060716	15622.906979015626	1.1015008721126833	35.80325519160407	43.14008924711259	24.52180714546215	6.4721541595290155
27897	86810.69372202815	90.0334	9910.450211944986	1.1630233200531455	17.51902120801655	27.15401697672911	5.455	8.208765644710423
27898	60620.79889791185	53.63836818709882	6392.246856677318	1.0034347922801692	18.967	24.064678187707074	14.650369471473217	3.0010454503090105
27899	67510.05752875384	122.06032707942475	10175.984475355694	1.034697127900759	13.26850639213344	17.476501076812497	10.46882417613421	2.2401420940569663
27900	280961.42966213526	27.37299764366336	9830.813655975979	1.0501507875989795	57.15934397583535	66.28195834922253	41.22078541599315	11.309536346581138
27901	532941.7200058002	209.41923693873017	37450.10830711979	1	28.461424764663786	58.25670335179529	5.6825	14.392826973993712
27902	11907.440355560764	33.60310155527739	2242.352172194047	1.0138345290236235	10.620490842800876	13.089486264201314	8.075662088067105	2.047587399539647
27903	147383.98193590375	123.17813650765436	15104.170859304304	1.0189123978316288	19.515666673634573	23.782977464112662	13.397825252946706	3.401494631247975
27904	5244.721485433693	42.09378144074689	1665.6168977932364	1.0092045789043593	6.297632417613421	8.303162088067104	5.6825	1.0079129747986753
27905	774453	208.54929872814245	45051.23832837953	1	34.38097042809712	51.847555079644025	22.46537198386222	10.879827908466385
27906	168232.02377969876	52.19160702262522	10504.118230734095	1.0886105980495429	32.03163180084305	38.43028857634929	23.874113754878515	5.357417189919284
27907	49212.77869301809	69.50915670443001	6556.391603432054	1.0601819893591016	15.012153534958724	17.913708460218608	13.089486264201314	2.0674065589457267
27908	198585.4271696492	172.38333894041625	20740.836307474827	0	19.14922081498523	32.91129839816574	5.6825	9.803176050009126
27909	668283.9160433725	223.79590119404293	43352.23583190136	1.5679903859748419	30.830424462288345	52.585597756235885	5.91	13.708960489835263
27910	70509.41928062728	92.73966379300435	9064.863305259678	1.2129976140919179	15.556642589351751	24.648744708670947	5.455	6.423372912806865
27911	174160.44866864174	113.74626241734066	15777.866133487998	1.0569595491954447	22.076552962886655	27.15401697672911	13.089486264201314	4.491870527142013
27912	115117.60256259734	77.09917429247687	10560.893515115064	1.0435161202446708	21.800731613823704	23.683549322049956	20.52810630033987	0.808288
27913	84566.02297480009	75.94669065102232	8983.742857944038	1.0437745749552454	18.826456703404205	23.683549322049956	14.396870548285714	3.0360308285012967
27914	65699.72669185462	69.31265195771996	7564.721978165283	1.0571848188687236	17.370030751028125	19.979842538401677	15.48264835226842	1.4520782534010594
27915	57763.110611666205	77.66533782242819	7508.338366613493	1.1845833881564105	15.38638984852231	27.13040636173664	5.6825	7.2426295376514505
27916	81824.8	66.33394559048575	8258.770237555014	1.1028580138040756	19.815255906557056	23.683549322049956	10.46882417613421	4.477663006154853
27917	86960.83468805469	66.34253952162268	8514.572107469574	1.0098066646705837	20.426354628382697	24.064678187707074	14.396870548285714	3.4421210017316466
27918	68077.04670974458	110.9375160214319	9741.918776057073	1.4351769673567472	13.97610640668839	18.604414766812226	5.6825	4.550374098593167
27919	94039.32634377589	82.48145921760064	9872.743513625544	1.1052327281763799	19.050292598808134	34.39472226882588	5.455	9.286874563927764
27920	230518.98035647004	82.40225668975603	15449.976733692192	1.0577126523853098	29.840689643728837	37.910955061098846	23.782977464112662	6.116315588914578
27921	38805.428187900754	26.874805239524235	3620.127235146753	1.0310378956755901	21.43870956310609	21.699032881366634	21.08994421227277	0.2564029986159004
27922	343314.4468705987	99.11599103444205	20678.681087798082	1.0651570093165044	33.2047	37.414760557999585	25.655550448084483	3.3915490242830293
27923	146679.3305490287	140.31743183507785	16082.190614315168	1.0442424107085353	18.241212788320727	31.753449753963782	5.6825	9.26849
27924	113452.6822357148	43.577437377275764	7882.12	1.0899258299498702	28.787344420825953	36.05111060775543	23.782977464112662	4.669445277699321
27925	86306.53041213023	93.79452054475405	10085.919437888302	1.0122589758156804	17.114261311252413	27.830631321596364	5.455	7.94317
27926	223168.71029406055	73.25221338628042	14332.83032873254	1.006742982957962	31.140912879807388	36.48885681915246	26.1486	3.750841291795082
27927	62089.99495726986	80.66902757196291	7933.58	1.0399000140578614	15.652455042461746	32.59974578733069	8.303162088067104	8.269107961981558
27928	19445.11371445926	42.90866345604905	3238.043428315146	1.012175835998581	12.010409461726805	16.099326329759204	8.075662088067105	3.9362572338478445
27929	15362.012584535614	72.91095612981245	3751.6765353448986	1.0130993285001766	8.189412088067105	15.48264835226842	5.6825	2.979261388273978
27930	8191.7376999115895	20	1434.8547795000522	1	11.418211538823243	13.089486264201314	8.075662088067105	2.363539383081036
27931	140835.93290093908	110.93817814157526	14012.066320495403	1.0137554984940618	20.10209339288365	23.874113754878515	16.922869471473216	2.070881015196733
27932	115106.33796968932	85.44436998955297	11117.221960784887	1.072232610296944	20.707752058152252	23.683549322049956	13.861031559540322	3.032824801138304
27933	288983.07273424277	158.2535735814823	23972.75225293869	1.069975899440879	24.109294559519583	38.36404547140682	13.397825252946706	6.6711904950748995
27934	104636.79611315276	35.22334712622091	6805.537950402141	1.0093937525160042	30.750484936159893	38.125421580948064	24.54931656660824	5.604221968781484
27935	107472	60.1292	9011.482787754507	1.0021537362656068	23.852328878586057	26.88745245180259	20.15172382408943	2.1654046470318264
27936	302170.9062980241	73.94090785506296	16756.127058860788	1.0000881532209567	36.06691513337905	41.754338765831136	28.082361162899183	5.813108677015189
27937	108200.85813680188	27.37299764366336	6100.725220433863	1.0501507875989795	35.471474038657654	38.125421580948064	33.582308359658995	1.9319485688768343
27938	2165.892535958113	10	521.7030603487381	1	8.303162088067104	8.303162088067104	8.303162088067104	0
27939	31266.817547531216	107.99466308899643	6514.002466481268	1.1081696192832633	9.59988	17.789077931691825	5.6825	4.406176591439619
27940	54710.25253400994	32.244571636168466	4708.337624755436	1	23.239732106871465	23.874113754878515	22.13624026477275	0.7158716801414209
27941	222070.70881638228	63.087920368553924	13268.556472021284	1.227913870824763	33.473228121634975	39.70200347024421	25.767493904795977	5.014438326210047
27942	62127.28435662056	118.86284612119135	9633.169009155119	1.0812160163538058	12.89861815931525	26.79631616103674	5.6825	6.109381433151636
27943	80401.83068200834	50.07932550386195	7113.234663215276	1.155170246347337	22.606264094671566	33.582308359658995	8.075662088067105	9.052880735248568
27944	88421.38767702431	69.44582589880618	8784.29	1.0031396301945135	20.13170942272291	39.05005646334695	5.6825	11.280357637646663
27945	184248.09218444146	41.530147649133795	9805.916016516872	1.1272174337292669	37.57896597810913	39.717562980599446	33.582308359658995	2.411786436425858
27946	11827.137219112377	15.48264835226842	1516.9364074516986	1	15.593451592319266	17.789077931691825	13.397825252946706	2.1956263393725592
27947	63155.05194831773	89.92673945402703	8447.990249403168	1.1109977633736157	14.951497358269203	25.767493904795977	5.91	5.534783103825427
27948	53616.26366622818	74.60333659733254	7089.773011169727	1.0601879425140588	15.124959171967097	33.582308359658995	5.455	9.574130833150274
27949	262305.17747213226	129.75620413333033	20681.042619715936	1.081787938842202	25.366726648691095	39.717562980599446	10.69632417613421	9.10038
27950	58785.299757914734	70.42539025152742	7212.800691695626	1.1306953167218836	16.300270108834837	18.604414766812226	13.089486264201314	1.9346857379875364
27951	21146.80623030803	38.8371	3212.56	1.0168139235553144	13.165097631413087	18.09741692043722	8.075662088067105	3.975558667006107
27952	162916.7726768763	98.66507409807355	14212.469782799877	1.1248130755416557	22.925891863501498	27.15401697672911	17.09837162509821	2.971056863313476
27953	512533.90687236557	101.00528031817257	25505.760183582308	1.0109982252725906	40.18965936975102	57.83253618403917	30.802464713199704	8.49141
27954	21377.92646271599	49.30806576273327	3639.541742073034	1.020322531978099	11.747592404608287	16.099326329759204	8.075662088067105	3.1757732991675103
27955	72115.72786534636	98.60572314016825	9453.028969458623	1.086290785818243	15.257697421290448	21.08994421227277	13.089486264201314	2.9256840633307704
27956	15679.295211465222	62.244571636168956	3502.0225789273377	1.0178467172880894	8.954422684657708	13.089486264201314	5.6825	2.506832397539155
27957	50228.12134439319	68.67262903633264	6583.703082157911	1.020031760572155	15.25831913061612	18.47978423828544	10.69632417613421	3.2695084473739024
27958	17762.059094550124	29.00719060225255	2544.511521266266	1.026482024564996	13.961075786924246	17.789077931691825	10.69632417613421	2.9228670094348175
27959	197661.97306218193	100.43777246035336	15794.832737428156	1.256743484278138	25.028688349930174	43.77166610090785	5.455	12.469373833664125
27960	20955.070144133693	96.8996	5051.386150910658	1.0577145041984048	8.29676	16.79003263635282	5.6825	3.403265270478215
27961	207996.4398074156	75.53575383792844	14051.062533488035	1.0121618613573025	29.605795193309493	34.49076622847445	23.17388879501879	3.4063705862344325
27962	67086	185.31950731940412	12499.174831536506	1.0652902006437066	10.734463348104047	17.73	5.455	4.282328467789176
27963	34864.73383201023	47.90363409779593	4581.232570778019	1.0175552274872768	15.220678406243515	17.605369471473217	10.69632417613421	2.690011972869969
27964	329158.98526947823	163.80802742252425	26030.072618602517	1.0605116682075044	25.29066976434351	55.74496065320476	10.46882417613421	12.955851884843613
27965	22871.423486083226	116.51557410343938	5786.867244179276	1.1301964754930445	7.904595879260393	10.69632417613421	5.455	2.1098764354970903
27966	25967.31669368267	30	3128.8093203321882	1	16.598848977428705	17.4067	15.79098734101381	0.807862
27967	236207.37481619784	177.2070745537551	22934.653677443297	1.0319910335127007	20.598294453298212	26.453792016869386	17.484707383406114	2.765096864452032
27968	0	0	0	0	23.867547308719004	23.874113754878515	23.860980862559494	0.00656645
27969	73112.35384684283	84.37657899673074	8804.633274515894	1.0255294730827444	16.60769996144167	23.074460652956084	10.46882417613421	4.405415377347562
27970	38740.75143019119	16.716004307249985	2852.6940040952554	1	27.160818072023105	27.807020706603893	26.51461543744232	0.6462026345807868
27971	132506.30872516456	79.07549798890676	11474.774978930747	1.0150104872908599	23.095234367290722	33.7979	17.605369471473217	5.448816715737234
27972	177463.49059999996	59.81916468031521	11549.93696181934	1.0452672553220643	30.729776480450333	34.52966239901256	23.874113754878515	3.7962254832751303
27973	286595.92707441404	91.17962086830477	18121.27829860501	1.0138270967449272	31.63087309314999	35.61596894527977	25.655550448084483	3.0581103508653302
27974	67146.09673008173	201.13255809085967	13027.362754182992	1.2325259259464634	10.308471176719419	27.15401697672911	5.455	6.42296
27975	34764.83810254183	48.6938	4612.237469301664	1.015970328078096	15.075042572691103	19.798355543178904	13.397825252946706	2.7299097593857415
27976	86520.74833844493	131.1629195946014	11941.8	1.1593925006494354	14.49037616023859	20.4809	5.6825	4.301551688947296
27977	28037.575916789363	68.32315332840798	4906.36	1.0148408085635607	11.429081872743522	20.4809	5.455	4.707714966737596
27978	45991.330378487095	43.91268251210621	5037.764969358294	1.0303880544095387	18.258624869649456	19.726343615214173	16.914663164879602	1.0368794963609782
27979	80671.74065909383	158.57402184071572	12678.90262696181	1.0721424976834204	12.725350613158678	23.874113754878515	5.455	5.445079377228077
27980	144057.40103818302	81.61062599083135	12154.751219405869	1.1282131594247005	23.703883105099806	26.88745245180259	21.08994421227277	1.8240562291274989
27981	217051.63890883012	105.37760996514375	16953.549508832653	1.0096008685677127	25.605450799049258	37.57299943107733	14.213162088067104	6.893263434451213
27982	103827.47425750116	103.828	11639.076027077139	1.1758383922126154	17.84118842697771	28.4783	8.075662088067105	6.793061550047927
27983	15400.004636702573	15.48264835226842	1730.963789433702	1	17.793560709598438	18.543589859656556	17.043531559540323	0.7500291500581167
27984	323590	72.10222121551087	17122.889049480407	1.010345489530008	37.79623410065819	47.18813326897521	32.62002025624406	4.958573739281328
27985	255212.53726120296	171.70747533837604	23466.619740663293	1.1118211293981732	21.751112012009724	35.545190417362264	10.46882417613421	6.214579507457872
27986	120526.40885512155	104.67789199314323	12591.385613599654	1.0346916263360106	19.144264587519878	27.51239880593489	8.075662088067105	5.6136872958603865
27987	93295.64954464114	62.43116360392193	8555.321669034265	1.0000675076260575	21.809968848353652	23.874113754878515	17.484707383406114	2.7642660028028034
27988	288291.5030488432	228.06883119602213	28744.437983969416	1.0527863494937948	20.05894171314962	29.509190985149978	13.706164241692097	3.7820121877938453
27989	374143.7380679819	99.97210184375768	21680.214961651865	1.0789293109528355	34.51476276686097	45.96148732691851	24.712371578290714	6.822365380291565
27990	74663.78404432836	85.8165	8973.159435669364	1.0159253441700178	16.64158194883533	26.79631616103674	5.455	6.984650187100525
27991	59608.54769058706	128.8673098326842	9824.955310731146	1.0487572332495139	12.134110701853393	28.387188421414148	5.6825	7.141908775157758
27992	36714.533246402985	57.623621464414356	5156.134197666323	1.0069028040046613	14.241108488999396	26.79631616103674	5.455	7.573057405119146
27993	177065.95227878029	66.5873	12172.176756583773	1.0888610803641612	29.09355587249546	33.726	24.064678187707074	2.986187940423671
27994	169241.35132371192	176.3435465294314	19365.912247305845	1.2205550410989348	17.478273077195887	32.59974578733069	10.69632417613421	8.091344896230314
27995	111140.56825496937	112.09147513689042	12512.022905874303	1.0242943516642065	17.765403578791357	33.6542	8.075662088067105	6.797163713027168
27996	216305.91276687148	187.42136179400018	22570.889371879737	1.6895948023487866	19.16680456875211	27.801710367312747	5.455	7.271328813926865
27997	68496.05937796592	33.292561210348154	5353.173617746521	1.0325012714079342	25.590823040333262	29.509190985149978	23.074460652956084	2.3947528115881958
27998	142288.77446783145	47.90363409779593	9254.958637217265	1.0175552274872768	30.748657027086207	34.053020017077415	23.869070680631566	4.053190348653525
27999	294400.8331321435	113.20886036753106	20465.1	1.0414546832294813	28.770961225858574	36.05111060775543	23.782977464112662	4.289312139581839
28000	124715.62733066945	33.43200861449997	7238.467100466914	1	34.45912666305404	36.449268532734564	31.803201887959922	1.9543002114614847
28001	29624.07202311747	63.50011020585062	4861.9954600419005	1.0177541347051906	12.185972721110755	22.46537198386222	5.455	7.298745792746431
28002	29973.214935638094	16.716004307249985	2509.2147580695646	1	23.890513826483023	24.54931656660824	23.2317	0.6588027401252194
28003	139729.87641278325	117.6431047952809	14372.516249973422	1.2071755300060816	19.444038049084362	40.8649	8.075662088067105	9.272908285130363
28004	5856.333965609112	41.70985974562849	1752.012555957448	1.0427464936407123	6.685264835226842	8.303162088067104	5.455	1.2386218539777476
28005	3508.963939108066	26.59802799119379	1082.976677402949	1.1449018065144916	6.480220696022369	8.075662088067105	5.455	1.1433375636230492
28006	3346.6345923749527	26.59802799119379	1057.6300927040254	1.1449018065144916	6.328554029355701	8.075662088067105	5.455	1.235391955780498
28007	72398.26329592556	50	6744.565992013709	1	21.46862033276949	27.801710367312747	13.089486264201314	5.600005563633103
28008	111470.33646928449	43.24164889774518	7782.797148741275	1.0200306557640433	28.645314618616982	37.90164060714952	18.604414766812226	7.031445413008023
28009	334879.18914378056	86.99933359630576	19134.053093565268	1.0123307910800536	35.00347652493967	37.90164060714952	31.37831508153215	2.2158916011841288
28010	14073.061322645885	35.34435976746461	2500.110946665243	1.0291649601778725	11.257949445337333	15.79098734101381	5.455	3.8043595022895036
28011	55891.828721299615	80.69334125243604	7528.3177473494225	1.0304291285256784	14.8484	20.918062926585016	10.69632417613421	3.6362416721624213
28012	121468.84088874294	90.3107	11741.048706398264	1.0487902178527033	20.691310278365293	26.1486	15.48264835226842	3.807597611957558
28013	8225.77	40.14859888129026	2037.1752933079952	1.0376275818496599	8.075662088067105	10.69632417613421	5.455	1.853087933670747
28014	129640.01305320702	114.84853866888716	13678.459908785762	2.6236030101484027	18.955352271777095	39.28899864367636	5.455	11.56496860118661
28015	9764.913584458802	51.213221940846886	2506.8605948026757	1.0242644388169377	7.79055	10.69632417613421	5.455	1.785614069266174
28016	21223.059413970528	25.728287599692678	2619.4756628857176	0	16.204051608244658	18.7787	13.089486264201314	2.6027780140955508
28017	20960.102905229014	40.900208224561645	3282.195130207833	0	12.772002927139678	18.7787	5.455	6.077712631720646
28018	36718.24123036314	26.874805239524235	3521.425705812877	1.0310378956755901	20.854190488671517	23.683549322049956	17.789077931691825	2.4121751051117775
28019	218596.52034330802	150.0633879487545	20303.173592228188	3.7532717043252717	21.533236599718986	41.3929	5.6825	10.174565910694374
28020	55292.345293933686	26.080147052785406	4256.890271628539	1.0160542400764152	25.977810921013354	32.43273927041996	21.52715159567888	4.672314299752491
28021	217310.0219659292	65.37815969361414	13361.68274074055	1.0146629968976923	32.52734347648268	37.231855956502876	25.34896966853067	4.028126138456495
28022	635205	127.8426704036858	31944.76879653616	1.187357431187236	39.76894290335385	58.46130646257542	23.874113754878515	11.737147715628543
28023	108190.88040649985	33.43200861449997	6741.887394180607	1	32.09513125356765	37.231855956502876	26.453792016869386	4.414570001141721
28024	194210.72755348688	88.52571153498161	14698.609520054155	1.0946873546848424	26.42572786065431	30.15688437573362	18.16720738340611	3.549794642563795
28025	472430.89122163615	43.27252245940835	16028.031295117187	1.0153670346613555	58.95058257910421	60.34312353238592	57.338986905155615	1.148644267820148
28026	25590.154929488795	53.289641877634665	4139.642056161977	1.0711381290584412	12.363462629044031	19.71451644068332	8.075662088067105	4.003239829790729
28027	362736.41036290285	33.60310155527739	12376.281808393793	1.0138345290236235	58.618	60.34312353238592	57.17510741708742	1.3086447940368364
28028	501081.23410910746	118.3561210596113	27299.479258545143	1.316264501725535	36.70994815421335	57.17510741708742	17.075459261729062	13.651816300686615
28029	133824.11900850746	77.1313	11389.047812062632	1.0335416351035318	23.500492967773575	30.24457177890982	19.542635154995562	3.607807335045708
28030	119804.8770142865	36.55955757390945	7418.953457801993	1.0645493612621237	32.296974956298214	36.56071843571196	23.074460652956084	5.3769765823101086
28031	19666.083196854583	30.96529670453684	2766.314103522023	1	14.21825755203725	17.480738942946434	8.075662088067105	4.346275069292444
28032	125189.87911223956	93.65913783789244	12138.488742020356	1.0898247742823572	20.626930052480766	30.18580533001723	8.075662088067105	7.032927806362446
28033	33610.012640471046	54.791924078513645	4810.58	1.0392955967557365	13.973368937495678	18.16720738340611	8.303162088067104	3.536830285094308
28034	12599.358345466644	26.874805239524235	2062.7747605749355	1.0310378956755901	12.215932234845612	13.089486264201314	10.46882417613421	1.235391955780498
28035	568205	166.51622544552916	34481.47638950245	1.049822627870407	32.95713314310622	65.23363838977575	10.69632417613421	18.315426342039416
28036	59171.5	49.66157263780036	6076.750799810827	1.1344702594507907	19.474714076842794	26.605751728208176	13.089486264201314	4.666489811200034
28037	1047677.6533640213	213.73860682523332	53046.930556408646	1.1187292640249684	39.50002921469508	63.377934704957056	23.782977464112662	10.55200913028021
28038	4673.329272298759	29.29215928847532	1311.577072844557	1.0365662563674671	7.12627	8.075662088067105	5.455	1.1854137022619733
28039	86441.63439927739	92.87506826225287	10044.21475702384	1.1484704390317655	17.212223452078113	21.699032881366634	13.397825252946706	3.5677986395301358
28040	33270.41276056192	62.889377720554606	5127.700787035656	1.0293808535176474	12.976737193667525	18.35091584362472	5.455	4.219675196431409
28041	53019.79486281469	74.593	7049.74	1.0656146077953914	15.041632805561113	22.46537198386222	13.089486264201314	3.165673238854713
28042	106483.04519928938	63.08224525571633	9187.529246711543	1.0315446723290345	23.17990883945266	33.582308359658995	13.089486264201314	6.48334
28043	29725.90868384708	92.75774718931082	5886.370552446857	1.0574676789135582	10.099910774896955	16.407665318504595	5.6825	4.019306358219826
28044	43825.72206375971	106.41005041852503	7655.28	1.00606	11.449809980847885	16.099326329759204	7.848162088067105	2.968714373687287
28045	73891.93366616039	65.09589924301356	7774.639549290106	1.0102823407878503	19.008452597112974	36.56071843571196	5.455	11.398764475193984
28046	71712.36361143322	33.60310155527739	5502.900151116834	1.0138345290236235	26.063479853211195	27.15401697672911	24.4307	1.1760662155132096
28047	148154.01805151554	53.63836818709882	9993.081462124854	1.0034347922801692	29.651317986957185	34.09191618761553	27.15401697672911	2.355680125050109
28048	40647.80493590802	60.74619367807537	5570.356826410849	1.013449108664925	14.594327150886897	23.97354189694122	7.848162088067105	5.733786906600153
28049	112109.30305039266	62.10432529109608	9353.769902855349	1.1344085529023664	23.97093454611706	26.88745245180259	22.13624026477275	1.5944390803197823
28050	106410.13474959703	133.16110663882478	13343.972136416196	1.010824442064857	15.948794506127575	22.22488187303158	13.089486264201314	3.468720593567333
28051	193486.09450962258	120.69512339528578	17130.682770871335	1.0562767493954917	22.58942005961635	35.26742611335393	13.397825252946706	7.371998060626542
28052	157384.1296664034	124.32516877046814	15680.68133507428	1.063539263053111	20.073634085576277	26.79631616103674	8.075662088067105	6.0343489209709045
28053	74750.09401093148	78.2749	8574.760825394755	1.0412006365208089	17.43491055506851	27.801710367312747	10.46882417613421	6.938010622034858
28054	218417.40424985785	203.79978625488616	23651.049380702356	1.0245045568969349	18.469996889700088	27.34458140955767	8.075662088067105	5.503873969988642
28055	241586.3383262669	127.50842581014197	19674.810573746778	1.0165756543151323	24.557932837089606	32.43273927041996	19.289136231808058	3.438730103678706
28056	317252.42445878213	44.91880675173819	13382.014998580833	1	47.41474650752175	54.387508948725156	35.61596894527977	7.435155477361223
28057	63529.08842826518	61.50397505059456	7007.172946796085	1.0874913188676816	18.13258753869143	25.158405235702112	13.089486264201314	4.777986753995929
28058	143374.10551303934	97.63114147334518	13262.77726701884	1.0770881511679995	21.620525268048393	35.545190417362264	13.397825252946706	7.817683966349175
28059	115912.21166741493	62.81969340803077	9565.71	1.0282402523588745	24.23492910720394	31.99499305902293	19.919017631246007	3.9514048214336714
28060	263759.56554510025	103.57523521347866	18528.36107456478	1.0060588264753554	28.470900851255767	51.847555079644025	16.922869471473216	10.564389216594437
28061	5094.245439716383	42.09378144074689	1641.5489421476727	1.0092045789043593	6.206632417613422	8.303162088067104	5.6825	1.0482648352268418
28062	2421.718313246881	11.82	599.7572178819372	1	8.075662088067105	8.075662088067105	8.075662088067105	0
28063	326630.76653366466	55.30686756633507	15066.868851479601	1.0490630672082062	43.35748452494013	59.543464929530515	34.0952	8.708874817764004
28064	81900.36710169655	113.06240717392382	10787.156264339299	1.1601714485643178	15.184792932396231	18.09741692043722	10.46882417613421	2.266753677503864
28065	245678.6345385134	171.24562834266513	22993.14475919619	1.1573056073467303	21.36972885714151	43.71414705377578	8.075662088067105	9.327617366838512
28066	42653.881003661474	43.63601242030175	4836.227663004785	1.0461797926538254	17.63931889722507	20.4809	14.775000000000002	1.8260055879940265
28067	45750.645917113325	115.1665973223381	8137.046816383466	1.2298230134337274	11.245024626132686	17.605369471473217	5.6825	4.806852806661256
28068	60589.88715609268	98.09832855786708	8642.43	1.0230656441824646	14.021495327998107	18.16720738340611	8.075662088067105	3.8298745022987197
28069	113233.93125082404	122.4993341492912	13202.618942713147	1.0573474618777339	17.15325296324191	18.788123227030834	13.089486264201314	1.566345186325392
28070	27603.5	37.545589729043925	3608.8325500460764	1.0190679710503636	15.297763153429862	18.604414766812226	13.397825252946706	2.1445712300414925
28071	107439.5788198228	38.28306043201529	7189.362881218064	1.0053935798728513	29.88848402700734	37.23528065094855	21.699032881366634	5.8235005438051894
28072	19849.859150686665	29.00719060225255	2689.902143934654	1.026482024564996	14.758796482946616	16.79003263635282	13.397825252946706	1.4637187875796296
28073	106506.29044459459	37.545589729043925	7088.788621724926	1.0190679710503636	30.04922170148678	36.48885681915246	25.107285199563552	4.514840763260475
28074	11969.451845432552	34.020582605524126	2262.105919829228	1.2038917173553259	10.582574176134209	13.089486264201314	8.075662088067105	1.774478413477742
28075	45188.9	165.81082721915658	9703.469757833735	1.095481238393581	9.313958581611441	18.788123227030834	5.455	3.918115484514526
28076	255918.4078128685	113.67718450868423	19120.196397885815	1.2242153063957832	26.769432958457088	44.06689487992697	5.455	14.25237465348175
28077	146946.86390969393	85.026	12530.282865454361	1.0276282806749806	23.454676241160094	39.469840013337574	7.848162088067105	11.76528423236792
28078	38648.44429906055	61.0288	5444.253841939509	1.0181639734808188	14.197884750095374	29.612068014802336	5.455	8.71632
28079	401082.7404706363	136.24596427026435	26204.974553770466	1.0528428562179406	30.611190989531188	39.717562980599446	23.782977464112662	5.701242411022399
28080	111150.68611128649	125.11292318953376	13219.41058214682	1.1319445124985377	16.816284723223376	34.09191618761553	10.46882417613421	6.982614945077867
28081	70121.01077566507	57.39562019858435	7111.617540109205	1.0895284855628928	19.720129880490813	26.049194628390392	13.397825252946706	4.473284178385902
28082	144828.94606968295	49.731303019325765	9513.658025400358	1.070332332269084	30.446531856202217	35.545190417362264	23.782977464112662	4.953944198901187
28083	65354.393733948615	79.64304393182611	8087.536473211594	1.0291743845217736	16.16175554828654	31.37831508153215	5.455	8.88278
28084	36035.500624573695	35.22334712622091	3993.7927415000668	1.0093937525160042	18.04575397722756	19.979842538401677	14.86007685487933	2.2697805486272133
28085	136666.69881156157	70.26900995826225	10985.458845046303	1.0089811296758293	24.881381968526323	35.035582589405735	14.86007685487933	7.5025917617759506
28086	354531	130.38926439512494	24101.99221027566	1.0129083220715156	29.419225704069145	53.329431285942775	10.46882417613421	15.377166898426909
28087	208419.53074869062	181.20476082964345	21785.069048738984	1.061815333725274	19.13416297028031	35.035582589405735	10.46882417613421	7.653799331088354
28088	176749.1342082067	67.20220709044253	12217.303083754148	1.0582667286871745	28.934230901292334	36.48885681915246	23.074460652956084	5.4431090615896585
28089	23789.9	62.16028635712717	4310.803063811395	1.0360047726187862	11.037362543015465	17.789077931691825	5.6825	3.7628108972581638
28090	98039.28907150788	86.06164106631314	10296.978839430127	1.0053348033393532	19.042340593356744	25.158405235702112	10.46882417613421	4.768330369986529
28091	12670.669382666021	7.22539	1072.5939046681635	1	23.626219256925655	23.874113754878515	23.378324758972795	0.2478944979528599
28092	93044.22127615914	26.080147052785406	5522.104903187052	1.0160542400764152	33.69882423727923	35.28732776920758	30.701700736664897	2.12056
28093	42725.85968391711	39.85443254522305	4625.819173879996	1.043449342235681	18.472775557320354	21.08994421227277	17.09837162509821	1.5517607226486743
28094	288863.34817227634	172.0433517288879	24990.221173428676	1.2832013843251022	23.118110573540317	32.59974578733069	13.397825252946706	4.967386088914122
28095	11589.790828367819	32.244571636168466	2167.0605036872616	1	10.69632417613421	13.089486264201314	8.303162088067104	1.6922211409508074
28096	317463.4070448681	200.34897653843905	28271.270928548372	1	22.458375348403106	32.59974578733069	5.6825	6.539819210524704
28097	42005.647135652995	87.97929807421028	6814.735720078825	1.1211956392464864	12.32788734914202	15.48264835226842	5.6825	2.812775352703438
28098	82810.14337433438	143.26645333998195	12210.092531832808	1.0772067246450245	13.564212254483886	17.789077931691825	10.46882417613421	2.4395926741644445
28099	128990.37141923499	62.75295353570477	10085.575021704151	1.2037421775568282	25.57918039212396	29.612068014802336	21.699032881366634	2.6789192232553085
28100	35037.74603543475	88.92084943602725	6257.124748126751	1.080761426363735	11.199311967025842	14.396870548285714	5.455	3.4191404296392323
28101	193776.74868650237	97.18284279955145	15383.33734334417	1.1463415238164973	25.19307018516925	38.42816612697274	8.075662088067105	10.599431067274137
28102	85032.77359385249	134.72383594125643	11998.316792887681	1.103913766730009	14.17411709686777	18.788123227030834	10.46882417613421	2.4437997125737643
28103	90240.43572062468	105.84145881988627	10955.531007542355	1.0280713689262027	16.473950127747983	24.60131371317589	10.69632417613421	5.03489
28104	291144.87799602863	28.64463533699295	10237.199292146805	1.1159639219321806	56.87979098333519	61.003472934644705	54.16527920472032	2.9641799094863175
28105	120520.0498481301	125.93768307573671	13810.596376035408	1.0709587442446997	17.45327233764653	54.16527920472032	5.6825	16.556798225871812
28106	3594.338594148865	10	672.0698690431625	1	10.696324176134208	13.089486264201314	8.303162088067104	2.393162088067105
28107	214892.60641717567	66.36260701632486	13386.818896450986	1.08263	32.10510399511663	36.56071843571196	27.34458140955767	3.3041253037772806
28108	111112.13177893736	30.96529670453684	6575.416919996584	1	33.796224066350185	36.35618714129989	31.37831508153215	2.034688687776165
28109	92823.3	149.3089797966099	13197.03602148791	1.071157861493663	14.067295348496453	25.25783337776482	5.6825	5.489459391698688
28110	49309.77384467121	86.89690055336499	7337.930270117286	1.0632484393038304	13.439695398981506	25.25783337776482	5.6825	7.489479638517614
28111	47041.12092364807	39.36679272091915	4824.0164454990245	1.0174220539292549	19.50288580277917	23.074460652956084	17.605369471473217	2.196328332011838
28112	127347.6457560294	44.8423	8471.183959761498	1.0243776351571716	30.066079632064753	34.53292034368744	23.782977464112662	4.287724687147209
28113	279726.4596403714	144.47112034564526	22535.242025922627	1.0087606371630735	24.825689408491623	49.536921335595466	5.455	16.35044242388581
28114	94435.07799345412	115.07903741226728	11686.103111319688	1.1199223675006345	16.16194502031734	27.801710367312747	8.303162088067104	5.76096
28115	87018.21745129515	90.22306584475969	9932.734194116276	1.0641394970425326	17.52150329419688	27.801710367312747	5.455	8.634652669082534
28116	117365.72411555091	80.78868657207273	10915.681295561926	1.0029482547800854	21.50405841608241	27.710574076546894	13.397825252946706	4.279465022954865
28117	12569.448546917381	74.66122118455985	3434.081428090899	1.0105190954145327	7.320413805041941	8.303162088067104	5.6825	1.268722577890131
28118	52610.333464131625	35.22334712622091	4825.649454721867	1.0093937525160042	21.804457185613742	26.696888018974033	14.396870548285714	5.327107656973836
28119	71946.3	98.92219762655643	9457.060009509216	1.0947487802256517	15.215370096327225	20.918062926585016	10.46882417613421	3.2159561691213745
28120	81471.64964729844	54.06012423756114	7439.550681936798	1.0226913085217488	21.902303816576264	25.866922046858683	16.922869471473216	4.090902671442133
28121	343975.7100848977	193.63894822154577	28931.11539034357	1.1785118789247473	23.778945639939455	30.15688437573362	19.542635154995562	2.4627772217363986
28122	166682.74396261777	196.59582272201303	20292.586014473203	1.0548739843714716	16.427945047884506	28.287760279351442	8.075662088067105	5.986640793591357
28123	86968.99480931433	41.20103924667262	6710.289274753296	1.0304891613278737	25.92108663229328	28.964374624218696	23.782977464112662	2.0022007369632164
28124	200799.29769864125	175.1847930445592	21024.914045856298	1.1501801595194603	19.10108143706926	28.287760279351442	13.089486264201314	4.756546625743309
28125	3397.8211207920144	20	924.1025861360818	1	7.35377	8.303162088067104	5.6825	1.185413702261973
28126	551883.0540905606	153.8771660877879	32667.473782085657	1.0346425959964145	33.78792359470446	63.26963752185384	13.089486264201314	16.556277425485913
28127	60691.441017507066	60.78032576418129	6808.480035779509	1.1498218282850357	17.828190932062693	23.683549322049956	13.397825252946706	3.3198833161323433
28128	58317.42010297369	41.05385106933541	5485.06	1.0983390533032071	21.264112629160465	34.02005457105603	12.929001076812497	8.44589
28129	473468	308.5071262921067	42843.31097578046	1.0168935265149848	22.102324838235592	34.09191618761553	5.6825	7.456072809908926
28130	45489.376133749014	84.77138867159482	6961.207367336826	1.0303280672263517	13.06939263070741	18.35091584362472	8.075662088067105	3.4671281114075883
28131	79072.1	205.6320078099425	14294.264260864682	1.6526729489168541	11.063466428247525	18.09741692043722	5.455	3.442585351964546
28132	44956.7	64.71340845368726	6046.430205408888	1.0389881775075798	14.87047705020299	19.542635154995562	10.46882417613421	3.2387461124290144
28133	593566.8918763878	310.9000636860662	48156	1.0014485589917193	24.651848639411554	47.71553696915048	5.6825	10.219768838882505
28134	45963.290804427794	42.09378144074689	4930.823537316707	1.0092045789043593	18.643251155339637	26.696888018974033	10.46882417613421	5.835537169527152
28135	383718.44847070373	242.1073083267281	34167.65880300714	1.0380350194753691	22.46091549222168	25.958058337624536	17.913708460218608	1.8866678726952832
28136	83648.68639493427	35.22334712622091	6084.849009289174	1.0093937525160042	27.494087780070004	32.054929426399404	23.17388879501879	3.629660437917816
28137	42696.48939669053	29.00719060225255	3945.062157446753	1.026482024564996	21.645534439094224	23.17388879501879	20.235562926585015	1.2024837075786383
28138	101371.98376865055	48.28454185485217	7842.7426100320645	1.0071171781005432	25.851156619364332	27.838923172893214	23.683549322049956	1.7452180930738923
28139	101717.29792916568	81.08654842938567	10180.679056614057	1.021827747704576	19.982419122245734	25.866922046858683	17.913708460218608	2.364068773070928
28140	87736.19227873236	184.70411809208701	14270.283869477484	1.093882604219072	12.296348563379333	23.874113754878515	5.455	6.465811659802998
28141	372459.54233223246	162.74653238999736	27599.445490872702	1.0171658274374835	26.99036416912123	40.76696538710477	17.476501076812497	7.136943397883237
28142	48316.81371325468	59.17261179702305	5993.968341459027	1.157176416528286	16.121811448037647	18.788123227030834	13.089486264201314	2.4509526941933673
28143	81225.53705406145	63.91836621874994	8077.259961945098	1.02389	20.11215125840803	23.782977464112662	16.914663164879602	2.6496096621429666
28144	152338.87347840393	135.2231771740395	16089.252587216191	1.0495668500536457	18.936724705216655	23.874113754878515	13.089486264201314	4.240659282822097
28145	27372.679444443533	48.98983875254841	4105.032433277895	1.054374311268798	13.336157455197627	16.407665318504595	10.69632417613421	2.427288053842057
28146	173398.98299981173	59.15711321601992	11353.550380312754	1.0696160498525449	30.545332022393364	38.239596237171035	23.874113754878515	5.393389249303985
28147	72415.40268988816	48.685999014090285	6656.140031154677	1.112184230168639	21.758978131752393	24.54931656660824	16.922869471473216	2.9661243722183372
28148	120599.01723534465	55.95563981269396	9208.709002166566	1.0736385600428655	26.192383146643227	31.99499305902293	23.874113754878515	3.197529094494361
28149	109903.03202188681	61.14459336282536	9189.434774676027	1.0811368602284226	23.91943241705232	37.086119381927396	10.46882417613421	8.661292923078653
28150	4389.538347845156	15.48264835226842	924.1383239116078	1	9.499743132100658	10.69632417613421	8.303162088067104	1.196581044033553
28151	67058.29170466632	144.767	11045.004078091157	1.0056687472362085	12.142737337269613	23.413044772489435	7.848162088067105	4.285151653876994
28152	16216.309737798327	15.48264835226842	1776.247879660471	1	18.259061613515417	18.604414766812226	17.913708460218608	0.34535315329680927
28153	12796.128667633775	26.958777123700187	2082.065199935236	1.019994217239592	12.291765568178946	13.089486264201314	10.69632417613421	1.1281474273005379
28154	75476.3	51.34949719763736	6978.759185963591	1.0321406265530397	21.630280367091537	23.683549322049956	20.15172382408943	1.2636409778380648
28155	153231.32414735315	193.077	19281.66328916345	1.2970407554328882	15.893994397617261	29.063802766281402	8.075662088067105	4.7232709896986025
28156	68114.62272491695	77.34939402223164	8136.8	1.004482830107817	16.742364145025025	20.918062926585016	10.46882417613421	3.511002229216644
28157	9580.27	39.82067565445409	2189.515534196526	1.141139173473108	8.75104	13.170325252946707	5.455	3.3012887667546766
28158	37235.54180570485	90.44509178386606	6505.433963187926	1.074474406033917	11.447519724712702	18.47978423828544	5.6825	4.335288053833533
28159	60659.53343978597	61.46542939060928	6844.944399559756	1.011271799185251	17.723893694063428	21.52715159567888	14.213162088067104	2.4277502785834777
28160	24387.52849973809	26.874805239524235	2869.865145503942	1.0310378956755901	16.99559196218308	18.09741692043722	15.79098734101381	0.9443964900194272
28161	120815.18068367467	91.34505677428021	11776.282379239594	1.015666580202472	20.518390574033738	25.866922046858683	17.351870548285714	2.405416892027233
28162	37844.26851904574	57.573599843770964	5232.589701870924	1.0179958283112203	14.464833161107373	17.4067	10.69632417613421	2.281429512257128
28163	125955.10775366935	91.08153236842259	12006.819675205517	1.0288822105027833	20.98059455557092	23.874113754878515	17.913708460218608	2.0471322851419904
28164	46537.83435544232	94.58604024990127	7437.41	1.338033483108331	12.514532373770122	17.09837162509821	8.075662088067105	2.676549571544725
28165	83976.6	51.66203288643362	7383.6265790181515	1.0102999389507654	22.746698152174922	25.357261519827524	20.235562926585015	1.90087
28166	1536.228943331183	10	439.37253271460906	1	6.992831044033553	8.303162088067104	5.6825	1.310331044033552
28167	19909.944758595135	38.9577	3122.0250677991144	1	12.754506659122208	17.09837162509821	8.075662088067105	3.6911136846280086
28168	35918.55724795645	52.653433783166705	4875.0348357018065	1.0248218884249385	14.73571305989884	19.542635154995562	5.6825	4.958715565843748
28169	90708.45312653469	66.85539583165341	8729.654279680199	1.0087075113245307	20.781682806769226	24.064678187707074	17.476501076812497	2.65605
28170	58685.54689187113	39.60698191568862	5404.510751122017	1.0236296661573172	21.71724679414786	27.807020706603893	17.043531559540323	3.909240787798626
28171	129239.41552992025	105.33814511769532	13079.623954657167	1.1078046286613625	19.761946670325017	26.33918720328166	13.861031559540322	3.999438867226429
28172	74208.85976657752	26.874805239524235	5006.168625934247	1.0310378956755901	29.647	32.400733882788785	28.25240892547247	1.94726
28173	105606.13053361443	104.16008160896733	11757.098395066847	1.172853570251706	17.964658793350857	23.074460652956084	13.397825252946706	2.6411939106473397
28174	154051.28727001481	57.848120107744215	10582.352478264387	1.1096564885419287	29.114752619784362	33.470096008278915	17.09837162509821	6.140703508358836
28175	254216.1638747881	112.26614805897736	18937.860949137154	1.208515768799645	26.847399984354695	33.470096008278915	20.918062926585016	4.51595
28176	95966.33420440595	137.60317595581688	12881.86114977617	1.0211780908419485	14.899451731176816	18.09741692043722	10.69632417613421	2.7256574099147293
28177	158094.53213880083	155.16987690888004	17557.677379963978	1.125396288126713	18.008592904117386	26.453792016869386	10.46882417613421	5.045357893066398
28178	66291.47635279868	77.4523	8032.506247181221	1.0008654714592977	16.505801380748824	26.248050912515804	8.075662088067105	6.27854
28179	145673.76522630223	206.1227499748622	19424.890028027043	1.1462716404620976	14.998670779203183	26.96867129900162	5.455	5.791011249431207
28180	78216	81.47937711459674	8949.044873494546	1.040832722365067	17.48030947223192	25.058977093639406	10.46882417613421	5.253491439612036
28181	64681.33741565788	28.64463533699295	4825.208414773141	1.1159639219321806	26.809759022066576	30.83349872060087	22.46537198386222	3.4237890616350937
28182	77149	49.29748941734189	6913.252888299322	1.1819145333498429	22.319156269854652	26.239759061218955	16.099326329759204	3.4269935783255185
28183	20156.056759740968	33.60310155527739	2917.4095521455138	1.0138345290236235	13.817776626471831	19.979842538401677	8.075662088067105	4.8689250980496155
28184	106324.14586921563	58.77661099019143	8861.824684030744	1.0392670417109575	23.995993976458305	26.239759061218955	22.13624026477275	1.347147143027176
28185	24386.491452251143	33.60310155527739	3208.9967342303494	1.0138345290236235	15.198825970821707	16.099326329759204	13.397825252946706	1.2734998205312518
28186	77188.21346469704	65.11608802666046	7947.390949196713	1.0436543749313811	19.424793358756027	27.062880685963254	13.861031559540322	4.262077976489313
28187	48188.52189507235	52.716655810533155	5650.028788408984	1.0114911494918937	17.057796942178754	18.860135154995564	15.48264835226842	1.340051670101878
28188	78741.21855979142	33.60310155527739	5766.2793740595835	1.0138345290236235	27.310927359510135	29.063802766281402	25.80609862628575	1.3414679596445724
28189	54454.16322941329	33.60310155527739	4795.237905873798	1.0138345290236235	22.71176708989188	26.248050912515804	17.476501076812497	3.7771176835139153
28190	14454.39178492437	62.21194820932712	3361.5667852008874	1.004543066435598	8.599794505680526	13.089486264201314	5.455	2.9403341052556464
28191	141311.98669963193	146.33071261790923	16119.893822050824	1.0772531447068108	17.53262003578802	27.13040636173664	10.69632417613421	3.611353362174453
28192	240344.28501262463	116.33418440078846	18744.57105530161	1.1145735194981397	25.64414883685983	27.801710367312747	23.683549322049956	1.5431213499353078
28193	31406.928514037314	47.56644554696602	4332.793735771046	1.0103927652021532	14.49731070959844	20.356225014652118	10.24132417613421	4.3171847674324075
28194	35725.543057457566	73.06365077628774	5727.235429193837	1.1121093951342131	12.475667710585551	27.34458140955767	5.6825	7.9771104967141175
28195	110520.36935509884	170.09266741337925	15369.823905985151	1.0828412481533165	14.381475029399805	18.604414766812226	5.6825	3.893274979013452
28196	52882.92334318905	45.29554971082371	5486.437380123292	1.04482	19.277691397618998	26.057486479687242	10.46882417613421	5.75657
28197	170017.73357917668	151.31688213707517	17980.250389428904	1.070279791415493	18.911609115202854	41.3696	5.455	11.026600218347728
28198	97328.86190471903	114.61502559500693	11839.859053724409	1.0301283102267822	16.44088184885997	26.50632358614547	8.303162088067104	6.411084196498164
28199	36643.77386753704	75.2536	5886.656832352731	1.0956258140412438	12.449774094574341	13.397825252946706	10.69632417613421	1.1138671933995148
28200	72918.13534474523	70.31908516926023	8027.111863766089	1.0703340777950459	18.16796291923958	26.50632358614547	10.46882417613421	5.818698810004995
28201	70243.02660053274	86.26519596270515	8726.183605111786	1.1065806542243493	16.09936938741112	18.788123227030834	10.777163164879601	2.864807757991931
28202	72014.46667424684	75.50289223871624	8266.022830687252	1.0635568558980104	17.424211897140243	23.17388879501879	10.69632417613421	4.51243
28203	57744.3	29.29215928847532	4610.362056768789	1.0365662563674671	25.04977197316965	31.923131442463433	20.15172382408943	5.004524648642218
28204	42823.98823278838	72.22659259559472	6234.434276163686	1.1596140212918056	13.737890668450452	17.789077931691825	10.69632417613421	1.959039895421539
28205	51451.1	29.00719060225255	4330.67	1.026482024564996	23.761260003405926	31.923131442463433	13.303162088067104	7.773043449959871
28206	49363.85369529957	26.874805239524235	4083.0257895864142	1.0310378956755901	24.18003521858716	24.60131371317589	23.874113754878515	0.30788025623287196
28207	148425.71913536132	189.14336000932855	18782.572019914664	1.0481694136528579	15.804621324277575	20.15172382408943	13.089486264201314	2.528998962732849
28208	90965.19216227946	116.59486165806902	11544.689540879914	1.047348933790243	15.758794004840126	21.52715159567888	10.69632417613421	3.470219395958176
28209	15362.10655492889	38.19488971053588	2715.394592137818	1	11.314824445337333	13.089486264201314	8.075662088067105	2.0547032595559163
28210	42338.57970595375	38.9577	4552.704899770171	1	18.59930772499271	21.52715159567888	15.79098734101381	2.3433
28211	83818.51999271393	63.022517688240846	8147.470571495418	1.03156	20.575347712444593	24.648744708670947	18.47978423828544	2.1213373873335097
28212	73822.16546982128	68.32755560835005	7961.525022287434	1.0106480140987033	18.54472987603859	21.173783314768354	15.79098734101381	1.935880714304645
28213	96583.99194086537	41.20103924667262	7071.500771111186	1.0304891613278737	27.316405687300396	29.480270030866365	25.53953410135923	1.4726522954775827
28214	112655.03485629773	49.30806576273327	8354.860797914953	1.020322531978099	26.967543225714074	32.59974578733069	21.173783314768354	4.960227766304984
28215	76280.1	99.2329	9753.003438217469	1.0352222141739797	15.642375641672613	23.074460652956084	5.455	5.875037990526511
28216	50587.16769877367	65.86084369838693	6470.513672558005	1.083588198489052	15.636213833630592	20.918062926585016	10.46882417613421	3.6104768143876256
28217	251698.21928744705	154.38865482317263	22097.986053358716	1.0437690286376673	22.780195324559084	32.59974578733069	13.397825252946706	6.1491962329946315
28218	9491.156287377782	73.88402804395506	2968.518615121501	1.0554861149136436	6.394540522016777	8.303162088067104	5.6825	1.1058502622254676
28219	169874.06100083076	75.59724653259548	12703.443353661683	1.0593201674994295	26.74456936935381	32.054929426399404	23.683549322049956	3.1752834145383897
28220	210353.32206538986	95.26262606250737	15868.7	1.0782123437618685	26.51175492957108	35.506294246824154	16.922530561370852	5.742217426867853
28221	45563.191354391936	62.9104	6001.684358613172	1.0297246081539146	15.183468050599169	17.789077931691825	10.46882417613421	2.6446780157934047
28222	54916.926878573235	92.12397160589875	7973.4150507878285	1.0233900247411953	13.775007704671554	23.782977464112662	5.6825	5.510391769382034
28223	99283	42.90866345604905	7316.695312460746	1.012175835998581	27.138767145898218	31.37831508153215	23.874113754878515	2.720861394099319
28224	110077.82690098583	46.63556207445129	8031.810686896506	1.038219076748887	27.410463516171326	34.09191618761553	23.874113754878515	4.177511914036525
28225	10934.996859712362	20	1657.7890288332785	1	13.192265927116445	13.397825252946706	13.089486264201314	0.14535239323071295
28226	201584.25954003166	129.80101816480607	18133.109763533696	1.0524959295482421	22.233832163242564	41.18726014799171	5.455	10.660046530305964
28227	67218	64.20191799996218	7364.14	1.0473784083233686	18.25551061900603	21.52715159567888	16.099326329759204	1.8160823284652716
28228	137675.11053173695	46.85134055139973	9003.132874878434	1.0058379424807122	30.583822863681974	42.51314596269068	19.798355543178904	9.308481096365885
28229	34403.453602670976	57.520117989281914	4986.729797473334	1.1802603865223442	13.79800189699568	21.52715159567888	5.455	5.586859981474658
28230	66976.36466454143	80.86254216390691	8249.723881429773	1.0987467173005578	16.237237906908863	20.15172382408943	10.46882417613421	3.242501796161387
28231	24790.615887388874	46.7423	3815.958824994667	1.1206537533417682	12.993125462994755	17.789077931691825	8.303162088067104	4.174700783236572
28232	308334.77276687534	152.65301885953068	24320.297513136047	1.2498818327093402	25.356167834734375	53.47738669010512	10.46882417613421	14.823864910835738
28233	40472.26553972917	61.3259	5584.773325354485	1.0231200511661356	14.493789875405644	21.52715159567888	8.075662088067105	4.497911082368824
28234	7403.837949171867	49.80193073154547	2152.5659900731807	1.1940085877839732	6.879081044033552	10.46882417613421	5.6825	1.7823163991042401
28235	108170.62812769802	147.9687957464038	14182.23500257039	1.2593769868426352	15.25438382710386	34.053020017077415	5.6825	8.168441856276194
28236	88023.18077590014	41.236266199349416	6753.721195501572	1.0128943473845071	26.066572257833045	30.288682359669586	20.918062926585016	3.4640339519511425
28237	55698.115248847156	86.68517136829163	7789.284881159875	1.0932540091411085	14.301214064866334	23.074460652956084	8.075662088067105	4.842113092169702
28238	133393.74364873432	112.4559463462339	13729.789373424259	1.00972	19.431287694323224	23.84079975545167	16.759928043965317	2.524007209064141
28239	69038.30051161704	35.22334712622091	5527.965060112537	1.0093937525160042	24.977835337552435	30.285233472079938	16.2322	6.231024128547787
28240	128650.19609392984	55.22627960767521	9448.939144849171	1.001395549511958	27.230611632007374	33.6542	22.37102172382119	4.454126055513702
28241	245391.66385357178	168.9942420124131	22828.15372565518	1.123432083829046	21.49903726798466	27.61114593448419	10.69632417613421	4.3533738347899105
28242	76926.58622194715	82.98796294379363	8956.755400533295	1.0378160102013079	17.177333260070238	21.52715159567888	13.397825252946706	2.3294899717421496
28243	73341.35373618956	55.62817200436325	7160.226941707764	1.016113995414761	20.485762346157458	21.699032881366634	17.789077931691825	1.462379914796654
28244	42854.61312321516	94.13244592561372	7119.89	1.37048	12.037995629271487	15.48264835226842	8.075662088067105	2.6146362427063714
28245	8286.64	31.751072422833214	1818.333063699485	1.630029790446308	9.114548681104981	14.396870548285714	5.6825	3.6729706752205216
28246	54496.13818907885	72.91274439987058	7066.258459190872	1.0314386044133834	15.424326325963168	18.09741692043722	13.089486264201314	1.9212270799419606
28247	88545.27729796429	90.8944	10056.717337308946	1.0960366932577719	17.60918087445379	26.33918720328166	12.861986264201315	4.4370014017563095
28248	37881.64989852466	52.716655810533155	5009.487543892022	1.0114911494918937	15.123962108544646	17.921914766812225	10.69632417613421	2.983599986217457
28249	28030.255105230317	48.6938	4141.475334514088	1.015970328078096	13.536362209685386	22.46537198386222	5.6825	6.900410933517534
28250	127854.84295193436	61.08751129642938	9906.944721551446	1.0050540290527552	25.811155012059476	39.27914767415932	13.397825252946706	9.145488820937022
28251	162094.4820311054	69.19349306430641	11871.93951299938	1.0532013237961955	27.30716103356445	48.91490536136356	5.6825	15.176879170657264
28252	84932.85879773107	66.47737176916802	8423.25	1.1754291432486987	20.166290286048426	35.506294246824154	5.6825	11.891340377464847
28253	93868.96165922683	70.60237696892281	9125.897788622788	1.0726593431444764	20.571994960595067	28.08374527560462	16.914663164879602	3.9197367612625045
28254	34872.872098431886	54.43789191045377	4884.267485767426	1.0048166453862708	14.279673338960302	28.08374527560462	5.6825	8.45583
28255	74658.58074625676	79.78607231524505	8651.84	1.0310226457283687	17.25843397403313	20.918062926585016	13.397825252946706	2.6099196495599988
28256	27413.16869522804	37.545589729043925	3596.3671032881557	1.0190679710503636	15.244922394137241	17.789077931691825	14.396870548285714	1.4688688844674158
28257	59755.35221470666	107.51032139736637	8985.006950298499	1.0522685386697326	13.301125429340146	20.918062926585016	10.46882417613421	3.114800492132347
28258	124929.65061313701	83.41971949125698	11443.84738123338	1.020702533593503	21.833505193018837	27.15401697672911	17.476501076812497	3.305914843754566
28259	53833.62494067178	29.29215928847532	4451.510865888894	1.0365662563674671	24.18667574337015	26.79631616103674	21.699032881366634	2.0827444652016127
28260	114376.61929815332	54.43786161182783	8845.534658132088	1.0083120293919599	25.860871890429337	26.88745245180259	23.61109617842491	1.3297758228063408
28261	18685.05389590711	40	3064.6586250689943	1	12.19388922672355	13.397825252946706	10.69632417613421	1.2279293321530522
28262	171911.9953863194	135.34526667874115	17099.348302246763	1.354719515457194	20.10743244100491	41.3696	7.848162088067105	9.83551
28263	65405.7	56.62781735013621	6822.252272775891	1.0135925565581487	19.174236674505853	22.46537198386222	16.794001076812496	2.2348091278989326
28264	122878.3528263009	49.64505371575332	8755.493198666216	1.1462680866299193	28.068859180889966	29.707347431875156	24.52180714546215	2.0668532694831114
28265	179719.75774812952	164.93111643007575	19299.859332248234	1.2747983936267908	18.623944833404547	29.509190985149978	8.075662088067105	6.101346106622095
28266	59581.91834718921	60.1472	6710.73	1.0509996919986604	17.75720101362578	20.15172382408943	13.397825252946706	2.2921143638713652
28267	173849.70480342067	113.54066839894142	15749.531306885627	1.1133341310419582	22.076809959089303	43.19636843196939	7.848162088067105	12.0734
28268	4358.9126107347065	10	740.1061501034582	1	11.779155220167763	13.089486264201314	10.46882417613421	1.3103310440335525
28269	36823.959111142154	43.25945743073732	4474.151707795336	1.0150604706187367	16.460755699000366	20.4809	13.089486264201314	2.6735639903683723
28270	94101.60365827542	120.47492586998132	11935.806738547624	1.0192464117595712	15.767950289336856	18.788123227030834	12.861986264201315	2.362358626238641
28271	359616.74060953263	118.96188656015178	23186.158676568768	1.017214509707501	31.019949930123648	58.40659229768331	10.46882417613421	16.425360702352236
28272	70171.86145157863	77.00012318289633	8240.093518053667	1.0998690511649627	17.031811907919565	26.419239825293612	10.69632417613421	4.939342642018175
28273	311901.61484149523	38.3175	12254.978809000539	1.025132885028714	50.90202434498253	52.068908708647584	48.986931228743714	1.233743706387626
28274	78388.01665141284	51.13534198575385	7097.254069612783	1	22.08967464953374	26.239759061218955	20.235562926585015	2.4485817695187317
28275	18289.61464403603	43.25945743073732	3153.1725971346136	1.0150604706187367	11.60076975212608	18.16720738340611	5.455	6.044380287181547
28276	731330.0609278226	85.54226844978679	28038.322456994032	1.0162295849400016	52.16646338592882	64.66880202807509	43.30886873362824	6.98926
28277	112319.23539829695	157.63200322825625	14916.06264162441	1.1283831932589619	15.060172124091455	23.074460652956084	10.69632417613421	3.7815382059957883
28278	240921.03203622304	29.29215928847532	9417.117364628837	1.0365662563674671	51.16661982808761	53.435327510889316	48.986931228743714	1.8171407336190657
28279	63591.38401088321	98.4856	8871.364523134858	1.005141182083379	14.336325340943612	21.173783314768354	5.455	5.857488407644141
28280	47428.77705335549	46.63556207445129	5272.110485507809	1.038219076748887	17.992330465656828	23.782977464112662	13.089486264201314	4.806729524133871
28281	242936.0065253483	178.76965295489768	23361.341313929544	1.6445752716241007	20.79812141441503	38.09021049695123	5.455	10.176221569084078
28282	123545.2545996415	72.83812194318986	10634.016652780243	1.0130722068261029	23.235858779164285	26.1486	21.173783314768354	2.037717102684966
28283	74249	92.49983923420062	9290.11	1.1567679298661446	15.984528400180324	39.27078016837686	5.455	13.464456468494673
28284	327617.37375410605	163.208	25921.457890403988	1.0348323462346056	25.27769658167171	40.80757940773517	16.099326329759204	8.137210697230223
28285	24693.616708127767	15.48264835226842	2191.895819891195	1	22.531743054606995	23.97354189694122	21.08994421227277	1.4417988423342258
28286	72531.31518274904	50.66218353680161	6795.316044081553	1.0068664689260582	21.3474	23.874113754878515	16.29410521964198	3.5732502911451083
28287	94534.9	73.88402804395633	9368.632921667479	1.0554861149136618	20.18114440931341	25.767493904795977	10.69632417613421	4.744169626245061
28288	36953.72915342359	33.60310155527739	3950.242434105826	1.0138345290236235	18.70960062317715	19.979842538401677	17.605369471473217	0.9764562685533433
28289	83201.09247289292	68.92553520390746	8489.058373954262	1.0213083096343387	19.60196026644526	24.220184847518773	16.29410521964198	2.9691283428213424
28290	87463.85764214426	26.874805239524235	5434.904396134332	1.0310378956755901	32.18597836030176	34.44899830842461	29.509190985149978	2.0377809353186187
28291	15718.556893808009	51.38340823518523	3185.830908366197	1.016065727024408	9.867791069846216	10.685353839049341	7.848162088067105	1.1693792899801159
28292	53225.07813800875	118.20444774145454	8891.601593270065	1.1072257608607974	11.971988978519711	21.08994421227277	5.6825	4.738656616814222
28293	79874	61.0288	7826.637218529726	1.0181639734808188	20.410821470790403	27.16230882802596	10.46882417613421	5.907888153168542
28294	52521.985237045265	104.78353565357887	8316.144422555719	1.0130487490514397	12.631330714890156	18.788123227030834	8.075662088067105	3.6710235666758573
28295	8333.747275467711	15.48264835226842	1273.3497873418964	1	13.089486264201314	13.089486264201314	13.089486264201314	0
28296	11679.644767978847	47.70271510802049	2646.0088860988403	1.0132873640527391	8.828122104456575	13.706164241692097	5.455	3.455433747602171
28297	15155.274828362588	26.874805239524235	2262.3484845093562	1.0310378956755901	13.397825252946708	13.706164241692097	13.089486264201314	0.25175773007732466
28298	95392	128.8838554220558	12429.688106403944	1.0282465538300112	15.349062120671107	24.449888424545534	5.455	7.083143007546602
28299	178195.04231546415	80.88845522479804	13458.479933070223	1.0504421586535186	26.480708549797317	42.281379179785525	8.303162088067104	10.936918267583227
28300	4615.755903643358	35.931411126626486	1443.6552204966222	1.084081635047656	6.394540522016777	8.303162088067104	5.6825	1.1058502622254676
28301	306153.42033785704	41.82657503705505	12685.297059526853	1.0461345883316067	48.269018675905755	54.22976537245687	35.15356408102247	7.636052887978737
28302	188672.9505176492	76.59160383343442	13475.668984445476	1.0245512595555688	28.002016187163427	35.15356408102247	23.874113754878515	4.400874172840726
28303	108241.69755532187	96.1239	11434.519716730922	1.0209181605977236	18.93244320475363	28.387188421414148	13.089486264201314	6.751301609853478
28304	18962.343141863756	39.04819153222596	3050.3620915511924	1.0446804039960593	12.432847362209962	17.789077931691825	8.075662088067105	3.6215617774557307
28305	267445.07770827156	156.78361538754146	22954.750361331506	1.1332426599904013	23.301937376657076	47.18813326897521	13.089486264201314	10.753035343389278
28306	23515.40541030287	42.09378144074689	3526.875572734612	1.0092045789043593	13.334978751217966	18.09741692043722	5.6825	4.553616743952525
28307	27882.05204851757	112.96940477443302	6291.406099441626	1.0040693740058075	8.863535943417213	13.089486264201314	5.6825	2.02009
28308	216934.23409705245	30.96529670453684	9187.695668796847	1	47.22277313424784	51.240782481046054	39.815524163499575	5.244002340902162
28309	27117.55214121039	78.83139106399007	5182.9828173078295	1.1657939609629597	10.464071789184873	15.003886417521732	5.6825	2.9505027360230343
28310	81270.77930796024	72.54553556481429	8607.509084474033	1.0309445340785326	18.883692950043823	25.866922046858683	13.089486264201314	4.576580593314066
28311	28711.719341447795	77.80005808690643	5298.152963231787	1.1142629134172284	10.838388223481608	16.79003263635282	5.6825	4.056753729579573
28312	183212.40789565496	43.91268251210621	10054.89077324676	1.0303880544095387	36.44244617418058	40.320182574882175	30.830049833011216	4.001138771575629
28313	230957.6401793441	95.3911	16638.913950607603	1.0176208754905385	27.761143649752476	35.545190417362264	21.13719496943374	4.420350982781119
28314	40353.67077185132	80.7868	6400.540463088636	1.0451229940952063	12.609457280855409	18.604414766812226	8.075662088067105	3.323598270873707
28315	208462.80435083483	53.63836818709882	11853.783705379137	1.0034347922801692	35.17236513371445	36.48885681915246	34.53292034368744	0.7143719753710174
28316	200486.8484893705	81.57012646992264	14335.51978290756	1.1130425700282847	27.97064236602202	33.54195762483842	17.913708460218608	4.728617767042081
28317	8655.429937181565	19.47882953362445	1455.561913081398	1	11.892905220167762	15.48264835226842	8.303162088067104	3.589743132100658
28318	405811.5348089134	193.35769529938676	31401.31649004363	1.814335147106233	25.846784795636417	47.3454	8.075662088067105	13.235124333442982
28319	11322.763186598588	47.90363409779593	2610.7505299107447	1.0175552274872768	8.67395	13.089486264201314	5.455	3.328296712048979
28320	46632.52255705901	64.34275469440482	6140.4360348930695	1.033037248897185	15.188668131080394	18.604414766812226	10.69632417613421	3.2455553946607782
28321	92454.62106847999	33.60310155527739	6248.257594460877	1.0138345290236235	29.593729026294188	33.726	27.253445118791817	2.930539435145056
28322	69559.78917781456	109.4000247848552	9778.962275392721	1.2617547491866707	14.226415281885531	23.782977464112662	5.6825	6.2328788736292555
28323	331394.51379113516	60.33952093940795	15851.797586220968	1.028040511826474	41.81160048109584	45.18598409594949	36.67616663527018	3.183738669015697
28324	40794.381918062565	37.545589729043925	4387.171136147256	1.0190679710503636	18.597123591530348	21.699032881366634	15.923824176134211	2.0796846496142884
28325	223668.23143566836	29.00719060225255	9029.42	1.026482024564996	49.54209653313734	52.068908708647584	44.81927356227872	3.3422696877851967
28326	21271.030134407793	54.0384	3800.5837976258103	1.025798534939962	11.193559340907367	16.485662088067105	5.455	3.6216691127765728
28327	54117.08542126875	102.11729185603565	8333.391317803616	1.1146681528285913	12.988010128758015	19.898224900901926	5.6825	5.250256987267958
28328	96885.03906188773	62.582140673377424	8728.879507705156	1.0030412895750116	22.198734436960752	26.049194628390392	15.923824176134211	3.4480980438766076
28329	50118.30701579921	70.38994047656348	6658.224386769157	1.0213007783414596	15.054556321469562	18.35091584362472	10.46882417613421	2.686555069776414
28330	380627.36483661714	130.03626622968565	24939.46780492889	1.022478569438414	30.52409681022882	44.81927356227872	20.918062926585016	8.775558386816153
28331	313850.40107674315	43.56991658291919	13108.700474687002	1.0360608593143439	47.88428901595404	49.78874347382954	44.81927356227872	2.1884673737848495
28332	79911.93501097863	73.02365178552343	8563.327016963616	1.0232572029922693	18.663758806051952	21.52715159567888	17.789077931691825	1.304855424679345
28333	25834.209690412645	20	2548.1061732149014	1	20.277184649506243	22.13624026477275	17.605369471473217	1.936944521068342
28334	112167.06307403451	73.16004401955436	10154.875082268287	1.1963406395857519	22.09127382962939	23.782977464112662	18.04257685487933	2.1247355068656426
28335	76392.7	47.28	6737.049479446776	1	22.678399460842527	26.248050912515804	20.4809	2.1205514567281143
28336	129884.03028300898	46.54125838009382	8715.691927893356	1.0978654032780504	29.80464003490836	33.293663165286176	25.25783337776482	3.0268857843671606
28337	41317.19081712408	5.651767865013526	1713.020194581553	1	48.23900027310164	49.78874347382954	46.68925707237374	1.5497432007278995
28338	208289.9449278485	72.24140485375213	13750.933318065334	1.0481640203998022	30.294662930872757	37.99378034213951	25.80609862628575	4.628214474696763
28339	131057.30674287233	71.81102347775823	10875.046176630007	1.066648033348948	24.102390852281374	29.063802766281402	20.235562926585015	3.280284910876789
28340	30060.465607181417	87.07718343316643	5735.284553512092	1.1831902249008828	10.482641384819663	15.79098734101381	5.6825	2.835044863349992
28341	433179.9421619415	58.89196808052852	17904.703581408772	1.0517431734790215	48.38727881669384	55.9695	36.19105925013362	6.806473340515929
28342	234611.94734033066	43.74385693125949	11356.343763035336	1.170306442836917	41.31821865132115	46.02180641420803	36.19105925013362	4.378025243336121
28343	68341.19620273329	26.958777123700187	4811.675316674662	1.019994217239592	28.40640388427694	31.510113065468122	24.648744708670947	2.839052879431301
28344	321313.3980751613	61.63345078005174	15775.298712390728	1.0220528426913045	40.73626800141481	51.21490292279647	23.97354189694122	10.95903782297104
28345	306992.6074364632	86.07490554429297	18222.46682217189	1.0029721140065593	33.69385829397532	41.103530588257485	25.905526768348455	4.965318383938003
28346	84201.09384455522	33.60310155527739	5962.844459555489	1.0138345290236235	28.24192192691611	37.77719137291374	23.074460652956084	6.750352278544949
28347	38890.12503525197	23.791155482061043	3409.827188764831	1.024081067194046	22.81061348996953	25.767493904795977	18.980797243062668	2.8385824654561844
28348	316158.0136977172	207.58040774561258	28717.73671478229	1.0739843971343845	22.018309927256674	36.39016024810948	13.397825252946706	6.094084310983517
28349	178649.4811333764	112.89821558379052	15920.230467504889	1.0084055805793797	22.443077252935694	50.119575286901465	12.861986264201315	11.504646148385863
28350	196882.39623521394	119.8233513729253	17217.85739161156	1.1888025382580412	22.869558244933998	50.69559059208447	5.455	14.17873120862832
28351	548238.2108083618	84.58277748684982	24139.62692502372	1.0025841968516456	45.42226046087273	53.42723652812846	33.50052968317138	6.943893003094474
28352	212418.17550529516	96.58520653409249	16056.691954545633	1.0060031647544287	26.45852285223169	33.19653359522491	17.484707383406114	4.846886781128051
28353	66254.04522557565	74.05776212328477	7852.291691991578	1.121014091700721	16.875085089655304	35.744276437911026	5.91	10.916207558135234
28354	351029.57520337985	86.01458166088707	19478.82819042921	1.0109971867902006	36.04216555242844	61.93237965488017	8.891567965548589	18.686201616603675
28355	106640.22214927629	10	3660.711070168472	1	58.26202620485344	61.93237965488017	54.59167275482672	3.6703534500267274
28356	33507.21956463369	72.22659259559552	5514.71	1.021732160564063	12.151942223242669	16.099326329759204	10.69632417613421	1.920383687039235
28357	330707.62229184224	72.33080794329823	17337.58856387155	1.0494611865050918	38.14920639897732	63.966507946894154	15.803162088067104	16.760508654041338
28358	153954	51.32309617977603	9964.516490388662	1.0704952311930154	30.9004	35.545190417362264	24.410749280347332	4.275482241198126
28359	50904.95651411618	93.91102464557312	7750.741575814334	1.1146316973146457	13.135506071563952	22.13624026477275	5.6825	5.994461035798845
28360	21995.33866058595	40.87270236551855	3361.142574530017	1.0222770481511219	13.088012884226739	15.79098734101381	10.46882417613421	2.510618018987459
28361	9026.5	29.00719060225255	1813.9176004948504	1.026482024564996	9.952496139275437	16.099326329759204	5.6825	4.454918423340092
28362	109403.56508374309	109.94930722032473	12294.671173579482	1.0629915038070974	17.796907869946917	30.153435488143966	5.6825	7.932627126422631
28363	36655.67317397214	20	3035.2224769296804	1	24.153533029349248	24.52180714546215	23.874113754878515	0.2717818600935606
28364	438374.1186553666	64.48914327233693	18848.235029438412	1.0748190545389489	46.51619825099645	55.49935544790931	36.449268532734564	5.31372
28365	44919.795734047424	117.53438177358075	8145.284949796706	1.092159729333053	11.029643778188156	13.706164241692097	5.455	3.16493
28366	532660.8287501864	139.6427893118129	30573.10654434231	1.0758985147215276	34.84505756571588	51.23262948643985	24.86787823810241	7.662348007007881
28367	339586.4399013532	128.26753109567406	23395.83068678573	1.0355748591687248	29.02965442412404	31.37831508153215	25.25783337776482	1.643568626261421
28368	96156.98486393387	61.09867205069753	8592.34	1.0137424217138904	22.382036340763065	30.83349872060087	17.480738942946434	5.154474776637988
28369	45528.535957652755	93.57605770552263	7316.934156361898	1.1418287025305136	12.444702927404856	18.47978423828544	5.6825	4.52234
28370	82390.94564102625	75.83088338778126	8860.693893022437	1.1263571902403322	18.59695112724906	27.34458140955767	10.69632417613421	5.741816818519993
28371	126146.11014763614	38.3175	7793.6461613006695	1.025132885028714	32.371526121884855	34.0952	29.023141073111283	1.9713826104993415
28372	38957.48633660951	71.7423	5926.358275684907	1.0409217422916646	13.147192432306062	17.605369471473217	10.69632417613421	2.3100438868190665
28373	16340.250924286924	40.62685541621737	2888.290667385563	1.0161281106186577	11.314824445337333	13.397825252946706	8.075662088067105	2.1426054405557076
28374	58467.20076928162	56.47508294208086	6441.537234828734	1.1044236871988584	18.15318258292615	21.699032881366634	13.089486264201314	3.120895102395344
28375	112522.3551040664	30.96529670453684	6617.01	1	34.010016881854106	35.035582589405735	32.59974578733069	1.0309619804369201
28376	214288.5657446837	57.031075035520935	12392.536596710057	1.0417396694717356	34.58348725822162	44.92318715362082	24.648744708670947	7.471387789597566
28377	101134.67076448638	91.91490941547185	10808.064959918684	1.036725269333078	18.714667452414588	25.66526166672039	10.46882417613421	4.932722174562538
28378	8128.974778339369	33.43200861449997	1848.0088856200045	1	8.79755	15.48264835226842	5.455	4.727078766162073
28379	125971.30353931036	49.71684322239295	8871.407249277392	1.0703776703488146	28.399395946921764	37.032098401342914	23.17388879501879	5.555725052286837
28380	44210.79455313359	15.48264835226842	2932.8625975049613	1	30.148561743563782	37.032098401342914	23.265025085784647	6.883536657779135
28381	111380.43625852441	52.007962278276594	8531.871549004329	1.0906914666496825	26.109262339169305	31.753449753963782	21.52715159567888	3.913245037759489
28382	54575.042369012976	51.378131534729214	5935.962189116598	1.0275626306945842	18.38793463646875	21.699032881366634	16.099326329759204	1.6992686012008356
28383	203192.8697436143	72.10222121551087	13568.551457981246	1.010345489530008	29.950561837474982	36.48885681915246	24.54931656660824	4.434544617197745
28384	7001.310371316162	44.8423	1986.270158666162	1.0243776351571716	7.049706044033552	8.303162088067104	5.91	1.1425407642866006
28385	181853.3566617677	57.68075830641454	11481.03586158363	1.0063207479130132	31.678911006673548	34.5088	28.082361162899183	2.6790100782299797
28386	328026.7163885561	282.45722508018804	34122.110450185006	1	19.22663704330033	42.02848376052703	5.6825	9.16118
28387	51922.395840256635	53.81724186241071	5925.75	1.020807782128523	17.524341483570833	21.52715159567888	13.089486264201314	2.603396790036485
28388	55949.15557994139	61.300691140887444	6564.994788456584	1.0000483212402305	17.044691544407126	22.46537198386222	10.46882417613421	3.9822943915403433
28389	1447.3868832922267	15.48264835226842	530.6643018486624	1	5.455	5.455	5.455	0
28390	267407	51.54034953399669	13160.283351575203	1.0031809644166796	40.63853207886364	42.571819945026064	38.23028178322171	1.8039642244537792
28391	91594.4	108.22964971381725	11161.241095402629	1.1105808962030288	16.41293948627598	19.71451644068332	13.089486264201314	2.681701423684056
28392	198766	159.88263717941368	19983.721794799585	1.5405744501779068	19.892767351883005	33.21642376482147	5.6825	8.780784747203205
28393	191539.84732618008	42.04651239785491	10060.034954645711	1.0021979357914814	38.07936019898762	42.571819945026064	35.506294246824154	3.1878381127824134
28394	54945.85377168627	139.45411181614128	9812.689504756143	1.4309856207563358	11.198938628406491	19.542635154995562	8.075662088067105	3.2896591132867927
28395	122396.5974232349	40.62685541621737	7904.896875667588	1.0161281106186577	30.9673	37.11059456682003	22.235668406835455	5.421253346956571
28396	56730.13762070842	59.03149186065363	6487.146862823241	1.009969420855006	17.490011809604436	18.35091584362472	15.48264835226842	1.021679211348075
28397	30039.10346397344	74.05690798603277	5287.266523548848	1.310331736101037	11.362810378551144	20.836445289085262	5.455	5.528711872157595
28398	7149.508054634001	34.89554699385009	1770.630810617591	1.0437765614452301	8.075662088067105	10.46882417613421	5.455	2.053196760306063
28399	18237.71442989695	23.791155482061043	2335.059251810123	1.024081067194046	15.620772291546084	18.604414766812226	10.46882417613421	3.6581525917324296
28400	88121.78868467596	38.8371	6557.978014044697	1.0168139235553144	26.874682560982233	28.4783	24.52180714546215	1.4497002719329755
28401	36666.728115113074	144.30790046947376	8154.288358147821	1.148156515358183	8.99324	15.48264835226842	5.6825	3.1173048941959767
28402	122992.27321598466	33.60310155527739	7206.651625720454	1.0138345290236235	34.13298702466114	36.09959104975483	32.13559222005358	1.6184422005013581
28403	150019.5441272973	63.65571635760609	10954.62606778544	1.000048204393245	27.38925878418867	35.545190417362264	23.683549322049956	3.940026603324981
28404	260854.4340897474	101.94422397396569	18280.385746938817	1.0955508146759907	28.539270199309595	39.395229402612635	21.699032881366634	6.285909048394871
28405	234670.36544332354	176.07556103641994	22786.813470264213	1.2746619820278857	20.59703220457376	37.69423220560403	5.6825	9.01711
28406	59487.68254634397	73.84604331181986	7429.884671695462	1.007645732466963	16.013083695084912	17.913708460218608	13.397825252946706	1.6242534453736783
28407	62607.34658981376	79.1798	7892.6835711646745	1.0882084169382524	15.864653897578004	22.13624026477275	5.455	6.6389
28408	361341.61937981495	104.2588918472211	21758.075407495216	1.0671654553979872	33.21448359861278	50.61201275819788	14.866122208754097	12.189736937797619
28409	120789.00834768507	132.7829917426259	14196.780403203173	1.0865469763794522	17.01639455103945	26.88745245180259	5.455	5.904922955218098
28410	72254.65436737836	118.26479126022787	10362.524748241181	1.0984014829104378	13.945376464291108	21.52715159567888	5.6825	4.893453931575647
28411	58416.07339331305	64.48914327233693	6880.411552149776	1	16.980400939842333	18.788123227030834	13.397825252946706	1.8300047932559624
28412	90419.23619214958	87.57680702511966	9975.39	1.408982238396856	18.128460603518448	23.874113754878515	13.397825252946706	3.464557465603294
28413	168799.09397013113	74.40871734217056	12563.246954369863	1.19713	26.871889820078383	34.52966239901256	18.793273810241356	6.0506
28414	276639.6078169508	135.26849825907723	21685.05092638218	1.12977	25.514314792813256	31.37831508153215	21.699032881366634	3.8154061998264988
28415	148935.02890121556	83.13413535699843	12473.63555841976	1.047162910767534	23.879971192630162	44.38359298326376	5.455	13.654013634577408
28416	28447.47314568116	51.66203288643362	4297.4667564957335	1.0102999389507654	13.239182410280225	21.355270309991127	5.455	6.729080947613573
28417	67477.45845538759	42.17852234225336	5980.396390278336	1.0692436226275222	22.566216033799424	35.53931929879529	13.861031559540322	9.350521836764905
28418	45844.93958311157	43.192526859359475	4988.327290676611	1.1308457017862528	18.38088678294933	22.6121	15.79098734101381	2.365242512865382
28419	24904.30493011414	35.078719236086755	3313.3247821395207	1.0583551859630227	15.03281843323106	17.789077931691825	8.075662088067105	4.0329386758325585
28420	135602.38773736818	29.29215928847532	7065.0346146412185	1.0365662563674671	38.386899748899374	41.58010453400122	35.545190417362264	2.4762483571200415
28421	227041.15525308772	133.85696604017176	19542.391732208016	1.0671901246709818	23.235759303596282	51.21799014810226	10.69632417613421	12.05057683848044
28422	86173.10611989674	89.74904641266401	9858.383921493576	1.1569500393809935	17.482197245741112	30.658426355149725	10.69632417613421	6.525303147210874
28423	312885.60547447676	193.66142421253548	27594.293833264273	1.2295154472916732	22.677558437628903	51.21799014810226	10.46882417613421	11.023060758676104
28424	192095.69210595614	144.99007532708995	18708.23784167185	1.201342349307617	20.53594718344565	33.28828538138097	13.089486264201314	7.674045014965419
28425	347656.8976379888	211.77471208706686	30417.072097588407	1.0875803361380842	22.859326928153116	48.39280319451311	10.69632417613421	8.77386
28426	233430.50687607596	33.60310155527739	9928.266375811378	1.0138345290236235	47.023417390329456	49.83992232759973	45.26884251647014	2.0115440594414244
28427	188729.98038541753	199.54818409590447	21754.508183970276	1.1299274617588613	17.35088458809494	48.39280319451311	5.91	13.099376074510246
28428	174661.03984833337	129.3220577454789	16847.647059185554	1.1876702483918817	20.734176022889308	39.27914767415932	5.455	12.677787661728269
28429	181032.01954456882	48.6938	10524.9	1.015970328078096	34.40060969601791	39.27914767415932	29.06035387869175	3.7418078359931335
28430	213169.7655403323	82.71922617478475	14885.758444212193	1.0159241407480042	28.640766453282858	37.504384837502165	23.782977464112662	4.428849532034629
28431	183204.1698027939	47.07718343316643	10410.649974497519	1	35.195529626215574	39.9083	31.450176698091653	3.1202044217187024
28432	732465.9549852341	297.7351451730719	52349.64067223059	1.166805974864932	27.98360965154736	44.06689487992697	12.861986264201315	7.751569660488639
28433	40311.50721277602	52.528645413500854	5158.4301119921265	1.007617051493541	15.629370307474488	23.683549322049956	5.6825	6.820287285646405
28434	21804.944730338044	32.244571636168466	2972.4238204143135	1	14.671491044166606	16.407665318504595	13.089486264201314	1.5857563622229616
28435	114830.97993701443	33.60310155527739	6963.445000493033	1.0138345290236235	32.98108333702184	36.449268532734564	27.253445118791817	4.080003107500969
28436	118616.95679260432	90.70376919589643	11627.624227328124	1.0214271843642984	20.402612687434765	28.287760279351442	13.397825252946706	5.23816
28437	82912.07723075413	89.25237834103368	9643.256725014286	1.0920694681967487	17.19586641630788	24.52180714546215	13.089486264201314	3.7454901516480312
28438	56257.53337908945	86.99422699859954	7842.246553290917	1.0962744963141733	14.347300355019202	25.905526768348455	8.303162088067104	6.445219184514992
28439	80688.36968956949	33.60310155527739	5837.139662070799	1.0138345290236235	27.646544150339647	31.923131442463433	24.410749280347332	3.15398
28440	92677.19617952188	128.92002768727093	12253.257782348024	1.0875683986564049	15.126947922867034	24.54931656660824	8.075662088067105	4.9954
28441	246610.14213272952	150.06571065697244	21565.082968905404	1.0769454599368817	22.871244454595015	36.05111060775543	17.043531559540323	6.606213767339819
28442	6072.234803200802	42.09378144074689	1792.2070494157504	1.0092045789043593	6.776264835226842	8.303162088067104	5.6825	1.2494709469027656
28443	15193.54929057099	30.96529670453684	2431.488245593145	1	12.497324894009205	13.397825252946706	10.69632417613421	1.2734998205312509
28444	17458.360977208158	74.91880675173819	4054.171275801843	1.0907512722610184	8.612542386362405	10.69632417613421	5.6825	1.588004415095636
28445	18544.087139982326	29.29215928847532	2612.6627614951376	1.0365662563674671	14.195545948969075	16.099326329759204	10.69632417613421	2.4775233594063666
28446	132748.86595075522	103.85758850613436	13162.532576295547	1.1243448004914958	20.17071793460525	27.34458140955767	16.099326329759204	3.4179509270841377
28447	96977.83332903666	48.64520535994025	7699.476380450827	1.014639884075057	25.190760653611697	27.34458140955767	23.874113754878515	1.5093446105504822
28448	23499.964189535865	29.00719060225255	2926.7886795757004	1.026482024564996	16.058531559540324	18.604414766812226	13.089486264201314	2.271256438157897
28449	149904.23155222338	133.88787929909276	15881.170544300816	1.0195127345480266	18.878234590336124	28.351837067535175	10.46882417613421	6.48708
28450	32155.058118437133	118.64419208271087	6923.932463897257	1.0487353207100143	9.288091207157182	13.397825252946706	5.91	1.8941621878553352
28451	42916.40773991597	23.64	3570.593002245825	1	24.03881243979501	28.351837067535175	21.882300125924928	3.0497689616996553
28452	95186.46460386767	80.79849306304446	9830.919973621649	1.0747693252405102	19.364711514135454	23.683549322049956	13.397825252946706	3.2620178998296536
28453	103320.03103751528	35.22334712622091	6762.581426535262	1.0093937525160042	30.55638801836955	38.95681409617251	21.882300125924928	6.973326557755137
28454	276220.3155222303	103.43802133134797	18948.41302750389	1.03133	29.15498148803201	33.582308359658995	21.882300125924928	4.466667948472537
28455	69064.99196090891	121.74253751060468	10279.099964867943	1.0688172670209488	13.437945383732089	23.874113754878515	5.455	5.607904297037093
28456	165133.51158373296	112.85740503829763	15303.387324721583	1.067499278468108	21.581301979721964	38.95681409617251	10.46882417613421	9.381308578517185
28457	13007.810524263303	23.791155482061043	1972.0358270713753	1.024081067194046	13.192265927116445	13.397825252946706	13.089486264201314	0.14535239323071295
28458	413690.8751283627	233.04798848424664	34806.918970068225	1.006627497656059	23.770611554795238	34.52966239901256	17.351870548285714	4.664067845793988
28459	246317.84498441496	197.81452602132316	24744.686734341645	1.1167588710146814	19.908746279868268	25.25783337776482	13.089486264201314	3.999242122560981
28460	154347.75542962653	74.53853626737991	12023.904582904586	1.0814935286336071	25.673483079544052	28.287760279351442	21.782871983862222	1.9684511352625291
28461	549507.8832316534	62.804041390497076	20825.03265953983	1.0026602135345815	52.773783572428336	55.059650371062425	50.65187508633444	1.6220283183791595
28462	129012.36778727132	72.07755234564738	10809.87370764594	1.0196238066861063	23.869357085276487	30.701700736664897	18.04257685487933	3.68658
28463	66805.83937756417	70.36802967257219	7685.990439794218	1	17.383794554746498	20.40744421227277	15.79098734101381	1.507336429416481
28464	111006.29128122743	33.60310155527739	6846.496820568609	1.0138345290236235	32.427179677564865	37.231855956502876	25.996663059114308	4.728629644169112
28465	190663.5175866066	98.07644532211455	15329.256494132325	1.0072345983260003	24.8758	28.287760279351442	22.46537198386222	2.1190363798341982
28466	13932.02055575898	40.39082151044461	2659.2142445570735	1.0438877475331956	10.478298681104981	17.913708460218608	5.455	5.3049665045275525
28467	23216.76881363009	55.0737	4008.462039742878	1.044639504749732	11.583878596549875	18.604414766812226	5.6825	5.827623097879767
28468	113600.49166367302	149.49724474597048	14608.702058746418	1.631847208491218	15.552441443031407	21.782871983862222	5.6825	3.971053712267937
28469	73458.8	54.32461765605193	7081.497367569117	1.0423436220255917	20.746677273950628	26.1486	17.351870548285714	3.2007644636517973
28470	78862.85890388429	56.50608423450973	7483.224884016966	1.057082323955907	21.07723879107881	24.510177422410038	17.605369471473217	2.5923001575785007
28471	129785.8847681398	71.76791844954118	10818.918224218498	1.000040047822401	23.992395926906983	32.59974578733069	17.913708460218608	5.031053203353716
28472	7244.656505885597	23.64	1467.0251780848464	1	9.876662805942104	16.099326329759204	5.455	4.528290585709723
28473	32479.00497446709	53.65950379185323	4679.825031224309	1.0444035660499111	13.880435596529182	18.04257685487933	10.69632417613421	2.9030721602667526
28474	13497.868669222014	25.66806576273327	2086.58	1.0857895838719658	12.937819597534649	13.089486264201314	12.861986264201315	0.1072445284799593
28475	117766.63523740314	59.03149186065363	9346.692284356683	1.009969420855006	25.19963889995739	33.6542	18.980797243062668	5.044755625138628
28476	199662.30639624628	136.2482233841516	18489.211813297923	1.0454184153188695	21.59770880580685	36.71880142418167	8.075662088067105	7.888511182416382
28477	193426.6798565658	132.57390039511003	17951.144277984942	1.0871374141414691	21.550345410992197	31.37831508153215	16.922869471473216	4.8386220864407825
28478	68975.02179386842	121.87973739339662	10278.189252615864	1.0156644782783053	13.421629062981854	20.918062926585016	5.6825	4.9003169671629685
28479	7764.668255225805	50	2208.7745357179065	1	7.030747710700219	10.69632417613421	5.6825	1.8798574330947653
28480	854441.5695974184	298.75521185789245	56637.47216893503	1.0907200006151043	30.172305961990627	65.23363838977575	5.6825	19.435294817454828
28481	172055.8450967939	165.80592140984137	18933.881982107578	1.0542426492252774	18.17438655838098	33.24509838025554	10.69632417613421	6.164466711811037
28482	26754.651495800474	30	3175.8882207387956	1	16.84861030126346	18.09741692043722	15.79098734101381	0.9422031000525664
28483	128090.39068419705	116.12292930813544	13671.689879304642	1.0436809338546693	18.738048012351765	30.921186123777073	10.69632417613421	6.580257019607046
28484	171417.9224692258	60.93593781773493	11456.970513408589	1.0882461345443575	29.923778239388497	33.24509838025554	27.030978219673933	2.530556019721358
28485	80621.55545327881	83.70616603614434	9208.931525478796	1.0007039035123977	17.509426632225303	30.11916151157041	8.303162088067104	7.644332290329126
28486	84852.82411277635	63.947163384962295	8257.502710182982	1.0249193226079998	20.55169149581691	32.054929426399404	5.6825	10.762650686107937
28487	32026.41747180052	23.791155482061043	3094.331795318558	1.024081067194046	20.70005389871479	23.782977464112662	16.79003263635282	2.914147936220324
28488	229412.03462105966	55.033220714562695	12595.79243226315	1.0229562471054205	36.42677280604251	38.1721	32.70965354607498	1.9955324149041531
28489	159117.9531971748	124.68524453060914	15789.63368092644	1.0313789855962905	20.15473650783756	23.874113754878515	17.476501076812497	2.594491997645454
28490	102099.49073759139	138.73289404217377	13341.554755108093	1.0331210389662338	15.305486146357937	19.47882953362445	10.69632417613421	2.841844660603819
28491	101145.29765403352	147.72665840657467	13702.733693226295	1.1178573613739144	14.762791121604138	24.449888424545534	10.46882417613421	3.3581833343077423
28492	148197.34321658834	26.080147052785406	6969.155564910129	1.0160542400764152	42.52949782403069	45.42615211056043	39.395229402612635	2.467840153539681
28493	166375.55202345274	114.62881218256518	15480.913456917164	1.2472991581541142	21.494281004343836	32.70965354607498	8.769620867857958	6.690048633435671
28494	160708	63.205436683465905	11297.97244120089	1.014777355071972	28.44894767420391	36.56071843571196	23.874113754878515	4.5304426013916625
28495	85623.72762220571	81.80483827120395	9381.914972207005	1.011578675333651	18.252931917600517	28.4783	10.69632417613421	5.857412949891439
28496	50066.32874926342	43.91268251210621	5256.210982081628	1.0303880544095387	19.050349736697804	24.449888424545534	16.48169364760743	3.2088779397040006
28497	434090.3056985323	133.72801736838707	27008.855321869447	1.199250549136582	32.14429493774535	41.3696	21.52715159567888	7.02954
28498	193931.60914451606	176.69786027826353	20751.279393819364	1.1411611155315966	18.69105084694463	48.60558770650779	5.6825	12.56601311869634
28499	73790.45512018786	42.87241630354876	6305.129444584039	1.248368591426208	23.406483806156324	26.239759061218955	15.79098734101381	3.884317024693599
28500	13234.583745063177	57.44132466355559	3090.8099278364684	1.198483962893481	8.56383	15.79098734101381	5.455	3.725734640308097
28501	206033.1350228444	90.5916	15315.011984653504	1.002555586033882	26.906036407846244	34.5978	23.074460652956084	4.364426685278048
28502	180473.85140389513	82.08266507616935	13643.87712767918	1.0037692883327105	26.45492182537614	34.66668403187254	22.13624026477275	4.2144559965783035
28503	9874.410651639142	23.791155482061043	1718.1785457544415	1.024081067194046	11.494044872156579	13.089486264201314	10.69632417613421	1.1281474273005379
28504	43425.16076058163	53.184399199195525	5387.258043333485	1.0360032518775222	16.121433356740177	31.923131442463433	7.848162088067105	9.055877151358217
28505	173997.47469072868	64.71340845368728	11895.249124038897	1.058218068301947	29.254952607776875	35.15356408102247	23.874113754878515	4.749904196724243
28506	15344.591345280141	53.81724186241015	3221.390055170376	1.047473706318642	9.526689461682457	16.099326329759204	5.6825	3.531063888277132
28507	12238.339669032575	37.74848549657513	2409.439075735293	1.1706927269033083	10.158662895676478	16.099326329759204	5.455	3.951915215854341
28508	14023.627484967392	38.72267262114555	2612.2682845617946	1.168296399509869	10.736743670506906	16.099326329759204	8.075662088067105	3.2757303342018034
28509	39524.79866429719	26.874805239524235	3653.53	1.0310378956755901	21.636511208404727	25.85863019556183	17.351870548285714	3.47315
28510	145327.81597879945	81.87979234580406	12228.344682536812	1.0057236322495022	23.76900876638533	52.0944	5.455	16.784343470354013
28511	4678.191792666756	37.74848549657513	1489.6824774740544	1.1706927269033083	6.280790522016776	8.075662088067105	5.455	1.048681444102698
28512	57080.79692403647	44.38079956980507	5642.187403986273	1.0138361418757593	20.233570009995837	23.683549322049956	17.351870548285714	2.358204783286005
28513	4787.13	28.767926944244138	1315.5185896421917	1.088443996938709	7.277941392044736	10.46882417613421	5.455	2.263928143198445
28514	150088.64763059482	40.62685541621737	8753.575028032188	1.0161281106186577	34.29196577397358	38.239596237171035	31.99499305902293	2.3705225225133444
28515	86215.83733409563	51.66203288643362	7481.42	1.0102999389507654	23.04797865728192	36.05111060775543	10.46882417613421	9.298667803448575
28516	356410.5279118014	116.93637662074227	22885.215713378886	1.0739224064972699	31.1477	52.0944	19.798355543178904	10.144969002531731
28517	508952.01826269296	231.23739797550155	38456.73320722132	1.0027351891683898	26.46881187334566	51.847555079644025	17.476501076812497	9.8973
28518	122362.07786246276	26.958777123700187	6438.407309814307	1.019994217239592	38.01004564465551	39.08845533498106	36.05111060775543	1.3875300387070244
28519	435774.0363296409	195.58923196976065	32727.14180525045	1.030573431587844	26.63074208696888	38.890570991230035	17.351870548285714	6.247870362571831
28520	492803.29656717816	157.92902601035001	31273.228111588873	1.0418969630871744	31.515985162053727	42.50505770627076	21.699032881366634	7.789911970651613
28521	183453.41402874416	53.63836818709882	11120.021058438837	1.0034347922801692	32.995155866098614	33.6542	31.37831508153215	0.8399306866178249
28522	36369.3	26.080147052785406	3452.4479670803103	1.0160542400764152	21.06867567181573	23.074460652956084	18.604414766812226	1.8534612100301304
28523	179827.2572610662	116.6946563616056	16238.958687639182	1.1414538074364222	22.147634059559206	36.555944696459854	13.397825252946706	6.882698971194343
28524	41021.97097372334	44.621115148255434	4796.046701389515	1.0164078250898756	17.10657694881846	17.789077931691825	16.362490826696455	0.584028
28525	136717.00262325234	34.84756662953671	7737.53	1.1615855543178903	35.33866176659677	36.56071843571196	34.0952	0.8826946295284882
28526	26902.196891636286	84.93177799798423	5358.384986896884	1.0363499409243073	10.041158654117433	13.089486264201314	5.6825	2.6741468653084604
28527	20448.157161255527	37.545589729043925	3106.0717545320003	1.0190679710503636	13.166571011387662	13.397825252946706	13.089486264201314	0.1335146986153569
28528	346297.27339730115	86.09407505925574	19356.021701935995	1.0093771256572057	35.781864551501755	39.717562980599446	35.15356408102247	1.4952346122010718
28529	151724.16181412598	64.42645342683021	11083.180798437448	1.0326	27.379172923988868	34.09191618761553	23.074460652956084	4.008826058865693
28530	134975.97434192698	95.73767659861954	12743.08586349231	1.00898	21.18418973046708	32.59974578733069	12.861986264201315	7.285569614072064
28531	137562.18662667292	93.95655686643988	12744.35950348406	1.0264079078009551	21.587932542089085	24.064678187707074	17.476501076812497	2.530205766250308
28532	172885.09967498868	136.63154228131253	17228.965432647434	1.0043939182413424	20.069121428195103	35.15356408102247	10.46882417613421	9.3672
28533	69854.25021963767	74.15268664747902	8067.979668652342	1.0215226602907037	17.316417018513874	31.37831508153215	10.46882417613421	7.592180708733105
28534	73346.25122404809	136.91701610695694	11233.694413801803	1.298523955437218	13.058260002859667	18.788123227030834	5.6825	4.085226433335769
28535	184063.79436965927	135.07925761181977	17675.97789695173	1.0795149990562851	20.82643409521366	38.239596237171035	10.69632417613421	8.665416201784245
28536	310637.58937816037	171.51125482444218	25874.874251455654	1.0427353529899588	24.010751616362715	28.935453669935082	21.08994421227277	2.171238361586912
28537	165740.62070576398	234.9985400325795	22123.40626275894	1.0474036678311802	14.98328229724377	35.28732776920758	5.455	8.354820651598482
28538	157537.11674016112	51.66203288643362	10113.04929417519	1.0102999389507654	31.15521583206317	40.60883609696056	23.074460652956084	6.638688099865665
28539	63185.78001141844	77.97961822179171	7868.739353895517	1.0208121925834674	16.059949928354797	23.074460652956084	10.69632417613421	4.075876106539371
28540	59795.02023104367	48.6938	6048.867376902097	1.015970328078096	19.770650108605107	21.52715159567888	16.922869471473216	1.801921181847136
28541	71396.94507990057	48.469406419154836	6594.4502686918695	1.0589869125527471	21.653645769039507	32.038895408220235	14.396870548285714	6.59141
28542	25821.722761771853	62.599356731270134	4506.947241248221	1.1076066502798567	11.458631033195942	16.099326329759204	5.455	3.3281965843192536
28543	8006.988344145384	43.63601242030175	2095.3764497901034	1.0461797926538254	7.642529670453683	15.48264835226842	5.6825	3.920059340907368
28544	72494.04736728042	98.67981206732858	9481.351829941423	1.0682910628608093	15.291922221122407	27.6401	5.6825	6.871045864507999
28545	426483.3997787832	195.9792341608117	32408.65636338731	1.006114016360744	26.31910406878761	28.964374624218696	24.60131371317589	1.3521075767314812
28546	24399.209265385078	41.16104418750113	3552.5156492544766	1.1012068570502398	13.736299385763688	20.918062926585016	10.46882417613421	4.282198128928126
28547	18644.04106911804	20	2164.6613121865994	1	17.225827397714287	18.788123227030834	16.099326329759204	1.1401301078435326
28548	131215.11945490792	30.96529670453684	7145.53	1	36.726486334061285	38.42816612697274	35.69908825712314	1.2118741351855673
28549	424963.9500934185	48.28454185485217	16057.762660496805	1.1576289670912345	52.92940979117333	61.003472934644705	45.05179905047647	5.417235030243552
28550	1104.9862123883702	11.82	405.12785055485614	1	5.455	5.455	5.455	0
28551	435833.5474110127	197.35705660341864	32876.955195503266	1.0125736218040933	26.513011610675168	33.360146997940475	23.683549322049956	2.742286391813693
28552	1104.9862123883702	11.82	405.12785055485614	1	5.455	5.455	5.455	0
28553	158213.88187428645	52.11776280693561	10179.351420094948	1	31.085257860723452	35.035582589405735	23.874113754878515	4.373189897793593
28554	95780.18642220134	140.1466109222356	12987.75450513142	1.0150209724264183	14.749306569408729	26.1486	5.455	6.704383322605201
28555	167420.79925458183	89.07653683947731	13689.61704964192	1.008285740868578	24.459529970410834	28.90010231605611	19.798355543178904	2.6691341734509297
28556	31073.28464617382	72.85599963774217	5333.731805725783	1.0461272880009824	11.651611208803757	16.79003263635282	7.848162088067105	3.936078695590591
28557	31596.7	35.34435976746461	3746.157072708226	1.0291649601778725	16.86887015758068	23.074460652956084	13.397825252946706	3.9732886283162427
28558	33857.444130734926	43.192526859359475	4286.830611310256	1.1308457017862528	15.796026109082254	17.789077931691825	13.089486264201314	1.9963420800850578
28559	270790.63629408495	152.21073586144425	22758.539910517095	1.1770415567579626	23.796837350620034	36.43454385213571	14.396870548285714	5.750015798224189
