## Supplementary Table 1: Mouse VesselVio tissue and segment results for "Quantitative 3D imaging of mouse and human intrahepatic bile ducts in homeostasis and liver injury" (part 165 of 201)

### Sheet: TAA3 (continued)
Sample: TAA3
28560	152427.03787558383	233.26446001546515	21137.821423258152	1.1589373854480567	14.422208876063914	36.35618714129989	5.6825	6.8012924069835385
28561	110542.82514122006	94.21421892203608	11440.063572037521	1.2289910716202461	19.325561338909928	36.43454385213571	5.455	9.313765314392818
28562	148793.63937805092	78.45569292729863	12111.818285641608	1.013466057514686	24.569992030749628	35.01980039283737	8.303162088067104	8.618144648193345
28563	127421.73348513877	82.57514681930174	11498.769379718216	1.077163503978446	22.16267311350518	36.43454385213571	13.397825252946706	7.3975998301745145
28564	106622.07024269174	33.60310155527739	6709.932783408411	1.0138345290236235	31.78036909887835	34.53292034368744	27.15401697672911	3.290937153321504
28565	105189.44287596097	97.28567974105871	11340.063026621261	1.1474397742947466	18.5518	24.52180714546215	12.861986264201315	4.260311747708833
28566	361318.38857931335	177.48267956302556	28387.552656124855	1.020604787537647	25.456114019843543	33.582308359658995	18.860135154995564	4.292251590256225
28567	57013.515728718776	87.91034244057141	7936.222389698688	1.0438324856983967	14.367922905669328	26.696888018974033	5.6825	8.327023765444883
28568	113804.23851330996	135.29865679148674	13910.120529943217	1.0238138539769135	16.36279689573251	24.064678187707074	10.46882417613421	4.519300365577526
28569	74117.27066510211	69.64643478457182	8054.045634116764	1.0000416753924775	18.404979070677957	23.782977464112662	16.365000000000002	2.539311965779896
28570	6961.397415341178	35.46	1761.256104882701	1	7.905037088067105	10.46882417613421	5.455	1.7735667098458645
28571	21381.535152873552	33.44100215304559	2997.533294687846	1.0371048662198723	14.266086845984582	17.09837162509821	10.46882417613421	2.5766104698155687
28572	30723.548752495193	45.814	4205.715064522928	1.075002062709802	14.610380532747905	17.476501076812497	8.075662088067105	3.8243013818114164
28573	94283.97541850687	67.51359546975846	8943.746755968916	1.0276314285348644	21.08377573539484	23.97354189694122	18.04257685487933	2.1977050986702524
28574	63291.76831824775	41.33954623799707	5734.05	1.068407231956598	22.0758	26.705179870270882	18.980797243062668	3.099372810602603
28575	93966.90255927961	33.60310155527739	6299.151736688277	1.0138345290236235	29.834779820268903	36.05111060775543	21.882300125924928	5.91323
28576	66311.03920787633	72.79203534745136	7788.248148472127	1.5062718982111176	17.028486494972558	34.02005457105603	8.075662088067105	9.070017234559089
28577	87012.6	80.20520256411695	9364.78	1.2437008540400556	18.582963291294295	24.449888424545534	13.397825252946706	3.736795323576055
28578	33612.00556487401	62.244571636168466	5127.467149743418	1.0178467172880814	13.110568857201153	17.09837162509821	10.69632417613421	2.4612405408139617
28579	79432.4	161.17533668204646	12683.90583833124	1.156673608738636	12.524908298252273	19.542635154995562	8.075662088067105	3.5892583876323583
28580	189512.98196042632	121.21182792437367	16990.138334771444	1.115077260249944	22.308586101688817	30.113609994218443	17.913708460218608	3.57093
28581	216518.22372234543	107.01899069143545	17064.068474535088	1.0264319497053267	25.37709269573761	30.113609994218443	20.15172382408943	2.800620068424066
28582	58424.41443055158	38.9577	5348.087971914353	1	21.84871106734563	23.683549322049956	18.35091584362472	2.4743099192038724
28583	62403.43376910864	52.11776280693561	6392.9610478171435	1	19.522544655708828	23.782977464112662	17.913708460218608	2.464886426574303
28584	17889.587520323174	38.8371	2954.8025695177716	1.0168139235553144	12.108820876815997	18.422927771589453	5.455	4.722464064063068
28585	21067.990268192993	38.9577	3211.536874139846	1	13.120192041285955	18.422927771589453	10.46882417613421	3.7496003937378015
28586	31025.822677227046	128.08596987016273	7066.711566213664	1.1070884380650399	8.780837419645994	24.449888424545534	5.455	5.776239420269986
28587	429195.2981104745	309.34051224188073	40846.12009993249	1.1352668266759953	21.015229699194066	32.59974578733069	13.089486264201314	4.832586904859129
28588	50595	112.63697507864933	8462.51	1.0060721833516597	11.957440798644097	17.09837162509821	8.075662088067105	2.7212951662731975
28589	159744.91815857126	58.80301961473536	10864.713329052125	1.0404358604100987	29.406191092297867	32.054929426399404	25.905526768348455	2.6576965845187113
28590	156099.5538508529	189.11871173769174	19260.741976738216	1.3151829395165104	16.209090391157215	25.357261519827524	5.455	7.19326
28591	55786.01970375735	49.35851116776435	5882.319987123857	1.0484593080602755	18.967352957972544	22.46537198386222	16.79003263635282	2.3758512762445516
28592	37132.506590456134	23.791155482061043	3331.8836935615213	1.024081067194046	22.2892	25.249541526467965	18.543589859656556	2.7934358515296895
28593	82735.71214433815	124.48914043450526	11376.722654804344	2.2026584142837304	14.544735712511931	24.54931656660824	5.455	6.69415
28594	94431.1	100.71735647439695	10932.378586136409	1.123054363411239	17.275494042359032	25.25783337776482	8.288758159088205	5.374274211913606
28595	9694.54	20	1560.9306653458775	1	12.421491560675875	13.397825252946706	10.46882417613421	1.380744349011211
28596	31459.335750923434	66.03544524122057	5109.380679615003	1.0227152278411429	12.314344036425927	13.397825252946706	8.288758159088205	2.016332401602551
28597	6614.1249686324645	40	1823.3545529657395	1	7.254897252840263	8.303162088067104	5.6825	1.2838569808042235
28598	109923.89046948637	59.653623582081536	9077.565516914628	1.0206134685417776	24.218804097785988	26.1486	22.90257936726833	1.5056467396057345
28599	100660.37705398811	143.93912388733656	13493.469629729318	1.3990096336488251	14.919865655933206	32.054929426399404	5.455	9.7635
28600	68923.30455874394	82.46780743543343	8451.43	1.040065557704409	16.310447828517514	21.85628331476835	10.46882417613421	3.9801288418933107
28601	11664.80949062524	37.48181154825378	2343.9807653592848	0	9.952990794988253	14.337231589976506	5.455	4.3849785495130105
28602	26217.013257251187	20	2566.9152887938712	1	20.426862835485235	23.511668036362202	17.789077931691825	2.357524087684837
28603	35520.22953761804	60.14369679712722	5181.289673040134	1.0078734047376787	13.710960698623305	14.337231589976506	13.397825252946706	0.44284039413559106
28604	30561.724760432393	50.53936881725609	4405.6375895378615	1.0541482750157363	13.873916834651954	18.788123227030834	10.69632417613421	2.657637194146787
28605	33879.56135076413	35.22334712622091	3872.4795480146704	1.0093937525160042	17.497606342754416	18.788123227030834	15.79098734101381	1.2584545042581394
28606	6691.4885275776105	10	916.9935921219559	1	14.594406296980258	15.79098734101381	13.397825252946706	1.196581044033552
28607	230455.57462586043	89.97013707391136	16141.642783195957	1.013165655660899	28.55416610579106	34.09191618761553	23.074460652956084	3.7036360954917558
28608	10303.309582185007	19.47882953362445	1588.0886251689235	1	12.975736264201315	15.48264835226842	10.46882417613421	2.5069120880671054
28609	77014.13247463023	81.55929825420847	8884.375095695756	1.0676729121659267	17.336983557108375	25.996663059114308	10.69632417613421	4.945516374534347
28610	32484.623555604165	76.15736605220576	5575.705267593823	1.0773376863431536	11.652202545355413	21.08994421227277	5.6825	5.294478411555153
28611	18870.962573911274	38.9577	3039.473665712324	1	12.417256834162252	18.47978423828544	8.075662088067105	4.41834
28612	75893.96914767339	26.874805239524235	5062.69	1.0310378956755901	29.981684797998685	33.6542	23.074460652956084	4.8874133907956345
28613	32681.200073343953	56.51767865013566	4817.770274908965	1	13.566939977835073	17.789077931691825	10.46882417613421	2.3625957889425635
28614	22105.90893900377	62.21194820932712	4157.15	1.004543066435598	10.635118935724192	17.480738942946434	5.455	5.271770765324967
28615	89076.80467475922	120.73415428486533	11625.25048055964	1.1021266436347288	15.324711467287207	18.788123227030834	7.848162088067105	3.09069
28616	7921.4032361161035	26.958777123700187	1638.1591309422113	1.019994217239592	9.6711	13.089486264201314	5.455	3.1673978658847015
28617	87293.4	66.59925569450594	8547.324818448275	1.0137141681242576	20.425888861402107	23.782977464112662	17.789077931691825	2.1162334787419095
28618	56616.404398889776	49.29748941734189	5922.273713372755	1.0282452006831153	19.119820237638606	25.34896966853067	13.089486264201314	5.082220807017935
28619	89513.23772829799	85.23523215196889	9791.700906156548	1.019803902718559	18.283491006555643	33.10935361528722	8.075662088067105	9.505851971678027
28620	117683.06248987111	90.38500938225425	11561.39173182974	1.0615018784526955	20.357940500515546	26.049194628390392	16.79003263635282	3.012287518663581
28621	3468.260227029061	20	933.6320838519707	1	7.429608058711403	8.303162088067104	5.6825	1.2353919557804975
28622	33201.688044394876	33.60310155527739	3744.3349925355888	1.0138345290236235	17.734357695336097	23.874113754878515	10.46882417613421	5.530278976628313
28623	6236.386745867181	43.231711086357805	1840.6561424361485	1.0364866089219784	6.776264835226842	8.303162088067104	5.6825	1.2494709469027656
28624	7466.9669144938325	29.00719060225255	1649.7946078837144	1.026482024564996	9.051995780337938	15.79098734101381	5.6825	4.765186630912825
28625	40750.84179011111	26.874805239524235	3709.760622139878	1.0310378956755901	21.969526306851066	23.874113754878515	19.898224900901926	1.6274250013683687
28626	34794.81188781556	65.38913378443102	5347.058931243658	1.0474504121770805	13.014560839980394	23.511668036362202	5.6825	5.827713515480951
28627	4443.506177945918	10	747.2532733903749	1	11.892905220167762	13.089486264201314	10.69632417613421	1.196581044033552
28628	87982.30286889072	35.23288820280149	6241.323844259507	1	28.193474674387538	31.510113065468122	24.876836283306954	3.316638391080584
28629	221501.80310024522	250.8782675101795	26425.61393678967	1.304967791966386	16.764174609534503	25.905526768348455	5.6825	5.481168888433888
28630	14461.488941213345	8.779886736804231	1263.152813149075	1	22.897449604945983	24.876836283306954	20.918062926585016	1.979386678360969
28631	67872.33553732754	23.64	4490.296976321729	1	30.230666655338172	32.054929426399404	27.807020706603893	1.7852408368222596
28632	5382.636798210755	10	822.437	1	13.089486264201314	13.089486264201314	13.089486264201314	0
28633	21423.043663385983	11.82	1783.833258237826	1	24.019110042324147	26.33918720328166	21.699032881366634	2.3200771609575135
28634	44147.30057242178	52.716655810533155	5407.928421940457	1.0114911494918934	16.326880508740526	26.049194628390392	5.6825	7.231867611670314
28635	49350.04965172443	84.10460907959445	7222.019010127925	1.0441136559397888	13.666552132448704	23.683549322049956	8.075662088067105	4.984630698463025
28636	48619.20254641779	47.928321481145154	5411.341688392478	1	17.96937075724038	23.074460652956084	13.397825252946706	4.4453987587032495
28637	89478.94766366041	89.65318044830823	10040.33529710383	1.0340064038632861	17.82389631738114	21.699032881366634	13.397825252946706	2.5792126382492766
28638	52005.674110597734	46.4634	5510.435127833736	1	18.87534211151932	26.248050912515804	13.089486264201314	4.4085368089834756
28639	75358.73943689837	91.81358643020508	9324.49	1.012907608861787	16.163611378522333	18.788123227030834	13.089486264201314	2.132389816274832
28640	69416.18132180959	78.20342756986331	8259.394031130343	1.0343861608208529	16.80902522876962	19.476903709084066	13.089486264201314	2.3854984220313713
28641	39420.54324232688	32.51424995290526	4013.313670861784	1.0838083317635088	19.644885237122296	24.064678187707074	13.397825252946706	4.268773473043059
28642	9759.853787052318	46.065778330984095	2376.9267294989527	1.0625905194885472	8.212162088067105	12.861986264201315	5.6825	2.5821141504007796
28643	324793.1073310355	143.53332272272954	24203.86396900993	1.0526690196434003	26.838120371763214	32.054929426399404	21.782871983862222	3.1201917836328827
28644	204347.75426208242	86.09407505925503	14868.819827958292	1.0505324591663379	27.486748326567408	33.726	23.683549322049956	4.159147886961159
28645	90441.9	91.83806150604042	10216.474341502997	1.0904695552559982	17.705103589482583	19.979842538401677	16.099326329759204	1.2955774783669176
28646	34535.08350272046	70.94913948263752	5548.923703943731	1.0082581509354358	12.447489043028535	23.074460652956084	5.455	6.24709
28647	43538.67498322297	51.898839325067826	5328.701080185793	1.0431825716263432	16.341196223266074	17.913708460218608	14.396870548285714	1.1795476431139897
28648	53087.3	59.28949512185815	6289.108451943538	1.0032063472395627	16.882294168816696	26.248050912515804	7.848162088067105	5.876167430363172
28649	62798.857463684515	84.60463710499963	8171.050351749211	1.0323581200404144	15.37106118804932	32.43273927041996	5.91	8.838561455184232
28650	94109.31491469491	76.34270364612448	9501.780773433971	1.0086909662573826	19.808774199003867	28.287760279351442	15.79098734101381	5.020600287314249
28651	196476.0188693849	102.18148860998211	15883.485813353262	1.0019505824155324	24.739659943437264	32.36087765386046	19.542635154995562	4.165721796217983
28652	91604.71718886856	33.60310155527739	6219.472234977487	1.0138345290236235	29.45739243715754	30.285233472079938	27.801710367312747	1.1707440190762326
28653	85248.18487291595	51.3146	7414.261052058539	1.0529283145470383	22.99573329677869	26.58214111321571	19.798355543178904	2.719576846761804
28654	15932.924537817402	49.29748941734189	3141.7026824488316	1.0282452006831153	10.142859556269865	15.79098734101381	5.6825	3.9297113851859145
28655	17930.443399951586	54.99976828719703	3520.309734629881	1.0334967864586126	10.186855561922174	14.409242509632312	5.6825	3.568252460416855
28656	134724.4390420929	67.21649839231672	10667.583874076707	1.0141557905661465	25.25866037378656	30.285233472079938	22.13624026477275	2.7375932028443692
28657	16874.362331543034	54.68916281911534	3405.4088059558712	1.0165609068192454	9.910329885816182	17.476501076812497	5.455	4.6993598815302615
28658	66999.5	103.17622892343499	9320.316345559082	1.0115406585140192	14.377094734453806	21.373080814554086	10.46882417613421	2.9885685192177065
28659	18423.59526366604	48.4726	3349.9637556974235	1.0296402149132993	10.999280354799218	19.542635154995562	5.6825	5.241573971599032
28660	170625.55509324098	94.79124506890088	14256.439798398605	1.0355262769720601	23.936628990978093	28.287760279351442	17.605369471473217	2.674525831265028
28661	95051	73.68613438089965	9381.586154154053	1	20.26332122075789	22.90257936726833	16.922869471473216	1.8435778498087456
28662	90255.35586514954	62.88937772055531	8445.591514698386	1.029380853517659	21.373365194864693	23.874113754878515	19.289136231808058	1.865687719138017
28663	29715.73736407014	52.098389256780784	4410.728601058186	1.04719	13.474298716516353	15.48264835226842	10.69632417613421	1.5882975774376658
28664	11895.168184029486	29.29215928847532	2092.5021794101613	1.0365662563674671	11.36932453507171	13.397825252946706	7.848162088067105	2.49943
28665	25245.32952502421	100.58461509244476	5648.865485046561	1.0321326204878474	8.938194613361775	13.397825252946706	5.6825	2.278304711416777
28666	33238.16744852728	33.292561210348154	3729.040251240304	1.0325012714079342	17.826660593149697	20.15172382408943	13.089486264201314	2.8835844018228696
28667	304952.1281836122	49.30806576273327	13746.107930602133	1.020322531978099	44.36923232716887	57.703608963450435	37.77719137291374	7.376871815287983
28668	62969.34404098438	48.6938	6207.348641428854	1.015970328078096	20.288644211384145	23.84079975545167	18.09741692043722	2.18704
28669	81109.41051271344	64.52558110897328	8109.732267173595	1.0419015474752322	20.002981070294126	27.710574076546894	13.089486264201314	5.730526486604443
28670	96480.16755446784	106.49437209992738	11362.850301355424	1.010845145618397	16.981684171789034	23.17388879501879	10.46882417613421	3.6838440979752245
28671	126598.19230038003	93.16085328313841	12174.059305344608	1.0054202461167008	20.798024574235708	36.48885681915246	8.075662088067105	9.72144
28672	78686.10275112385	35.22334712622091	5901.593080056573	1.0093937525160042	26.666054973200406	31.510113065468122	21.782871983862222	3.971225909220683
28673	207094.98409559298	63.655716357606096	12870.885508083806	1.000048204393245	32.18037857077091	37.42254829568113	26.58214111321571	4.410172750027418
28674	84596.85167508012	134.98805773818762	11979.25215756617	1.4870970836860087	14.123895308714781	27.801710367312747	5.91	5.809620723652215
28675	24702.451249894293	62.60683895929452	4408.449252248707	1.093978477852383	11.206866558481451	19.289136231808058	5.6825	5.355456423246474
28676	310853.1448529705	191.22232623452607	27330.769740170756	1.039273995482229	22.747485548940002	38.68637904939363	5.6825	9.454298409407178
28677	105024.28548192489	90.2205	10911.950479232144	1.0167202504016315	19.249406544102147	32.46956926419184	10.46882417613421	8.228162119429943
28678	59176.46392757719	69.19349306430564	7173.185550285716	1.053201323796184	16.49935402137203	20.918062926585016	13.397825252946706	2.714121048580242
28679	4253.02	20	1033.8766229815872	1	8.227328754733772	10.69632417613421	5.6825	2.0475873995396476
28680	81938.05127257235	101.70644733381017	10233.448061208876	1.1204499402126475	16.013771855288635	21.016532881366636	10.69632417613421	3.6032093017788864
28681	21383.63553944667	26.874805239524235	2687.3137031539977	1.0310378956755901	15.914506381855984	21.016532881366636	12.861986264201315	3.6308414947347853
28682	49350.96270667525	80.732	7075.7999499804255	1.0969726470741614	13.94922497966093	27.739495030830508	5.6825	7.483904143623337
28683	80145.38868440183	26.958777123700187	5210.68	1.019994217239592	30.761976725514156	33.6542	27.253445118791817	2.6491790428916118
28684	41225.96935361227	26.958777123700187	3737.1494362455564	1.019994217239592	22.062788794996123	23.84079975545167	21.173783314768354	1.2572436071621216
28685	270796.1655440918	170.0571557228755	24056	1.0850697020828446	22.513803091083957	36.05111060775543	10.46882417613421	6.5242766176207025
28686	60475.24246870311	36.55955757390945	5271.014451192759	1.0645493612621237	22.946339088491165	26.1486	17.789077931691825	3.114587032480734
28687	17013.724571266714	26.874805239524235	2397.0511077810716	1.0310378956755901	14.195545948969075	15.79098734101381	13.089486264201314	1.1558973018302754
28688	159734.72773988498	131.1559233576595	16225.5	1.3821395855644336	19.68932292637054	26.705179870270882	14.396870548285714	3.5907168515286565
28689	51255.08586422763	28.64463533699295	4295.3154448442565	1.1159639219321806	23.865574727811907	25.873624302059135	21.882300125924928	1.6295454415654158
28690	14125.775131067203	11.82	1448.5043857554888	1	19.50394526931266	21.52715159567888	17.480738942946434	2.023206326366223
28691	9329.919849273181	44.03652237010331	2272.2200923993605	1.0157820594175009	8.212162088067105	13.089486264201314	5.6825	3.0291881994387087
28692	40305.63640501701	53.0356	5182.89	1.106561021885015	15.553357734403885	19.542635154995562	10.46882417613421	2.9429978012281097
28693	35099.50474364534	26.958777123700187	3448.303797683333	1.019994217239592	20.357547828138678	22.293490698174466	16.922869471473216	2.435234298698426
28694	105180.09203370364	98.89456350265095	11432.939734060497	1.0673001896434475	18.39948333154523	33.743658421332924	8.075662088067105	8.17762
28695	78623.14791296404	93.57427224473403	9615.2	1.0355645432297265	16.353926766301775	31.37831508153215	5.455	9.745619272554649
28696	37594.17560036399	52.65343378316723	4987.450108325264	1.0248218884249487	15.075509442233894	21.699032881366634	5.6825	6.882290805941556
28697	175985.9403885274	113.53259710246166	15845.436410749448	1.0234910477937786	22.212823405626068	34.09191618761553	13.089486264201314	7.180563734259312
28698	438857.8450250679	135.42934041482803	27328.96892226102	1.001464547282082	32.116677820771564	41.754338765831136	21.173783314768354	6.060852319892275
28699	39543.9	26.874805239524235	3654.4106804433018	1.0310378956755901	21.641739119470717	23.683549322049956	19.542635154995562	1.691006498330129
28700	330219.7843553379	153.91148271064364	25272.138194300565	2.138603415171271	26.13311005317389	51.13512782065904	5.6825	13.83078824258915
28701	116024.45698913625	33.60310155527739	6999.538175448029	1.0138345290236235	33.15203205723204	41.18726014799171	23.874113754878515	7.122474697689255
28702	106252.03118944365	137.3665056757618	13542.971918863504	1.1426555404690781	15.691095252357297	23.683549322049956	8.075662088067105	4.248940971543697
28703	209101.36368304474	129.6238896379923	18455.50312404777	1.1434830745198765	22.66005562433926	55.74496065320476	10.46882417613421	12.703389237345181
28704	24918.479816027062	46.44794505680526	3813.721335516021	1	13.06780313704039	14.396870548285714	10.69632417613421	1.4519546580521787
28705	57389.940785199826	54.43786161182783	6265.754128670331	1.0083120293919599	18.31860606294766	21.52715159567888	16.099326329759204	2.0352804913140767
28706	46291.15161355361	66.50947508729554	6220.0759077345565	1.0034882938056426	14.884433019857966	23.874113754878515	5.455	7.12697
28707	63133.442666248084	43.24164889774518	5857.142512197581	1.0200306557640433	21.557762180029535	23.002007509331037	19.236517631246006	1.4403743775798312
28708	131495.74216756193	144.4203421728315	15448.09608828356	1.0863084645907717	17.024200447237433	22.37102172382119	10.46882417613421	3.1837410468828167
28709	467557.7711802833	85.74388773088796	22445.235031015734	1.0069955019559302	41.662096256438666	56.857468624054775	30.285233472079938	8.7239
28710	2767.644704097378	10	589.7393414090336	1	9.385993132100658	10.69632417613421	8.075662088067105	1.3103310440335525
28711	21980.431885534355	65.46709893236364	4252.404713778091	1.0884459541091616	10.33788332249572	16.099326329759204	5.6825	3.985911759236336
28712	81276.01655248382	89.62127849841966	9567.350939787017	1.0690510476280926	16.990286457348905	21.60679164190674	10.69632417613421	2.811503303294121
28713	23275.6	35.25944717721589	3211.3875154209773	1.247731613164238	14.495638422632986	16.79003263635282	13.397825252946706	1.3860363822810897
28714	82096.9	100.09279558475369	10161.776698335885	1.1372780659132606	16.15797603301776	23.265025085784647	8.075662088067105	4.440798430926621
28715	66231.9	65.15404152963475	7363.925385643275	1.0664491415054855	17.98821835406699	20.15172382408943	17.480738942946434	0.9691531032254785
28716	176091.13637964404	79.0755	13228	1.193083187840054	26.623971756734978	42.02848376052703	14.396870548285714	10.874807943177121
28717	49545.96080963597	43.0276	5175.861647622437	1.012571919216809	19.14500973278341	23.265025085784647	13.80611030194646	3.4430471786821255
28718	119925.78037634633	101.352	12358.845468221081	1.0441221728139138	19.407278889394238	23.074460652956084	16.922869471473216	2.24698
28719	18382.6	86.97868511957824	4482.4470757874515	1.087722469154876	8.202050976955993	10.69632417613421	5.455	2.0507056053322703
28720	834371.0958392586	100.42885486533508	32449.933625932794	1.0444354712501944	51.42513420566505	59.90761128929108	32.92695930309572	9.839505578451769
28721	634784.1264926974	112.6400402918461	29975.35669096599	1.07462	42.353732970524376	57.31581865360897	34.786953938446125	7.063010874120621
28722	285277.39793529344	139.08218771896694	22329.262075070706	1.0288125134208217	25.55188765093932	32.59974578733069	20.918062926585016	2.7822739709888973
28723	42066.5	43.35233327054035	4787.1749808966115	1	17.57466101999379	20.918062926585016	14.396870548285714	2.0638266569147445
28724	21035.525101587307	40.65319976066705	3278.1511768187797	1.0551465617952598	12.833773652867857	19.956834694402257	8.075662088067105	5.130646817313211
28725	18009.806923663084	40.07567768249984	3011.618095751063	1.040157079079841	11.960219623512154	19.956834694402257	5.455	6.01354
28726	80921.8	51.13534198575385	7211.047707597205	1	22.443848871790358	25.85863019556183	17.23120846021861	3.1856117561200055
28727	45385.105997270366	50.45548092927617	5364.333673583877	1.0026557897465138	16.921060008166446	19.956834694402257	13.397825252946706	2.332206174300835
28728	153718.11284766064	111.72694232004011	14690.83262471905	1.0465507100844273	20.92707973393038	26.049194628390392	13.397825252946706	4.219577599136037
28729	154023.02941397717	96.67394957205734	13678.941539705162	1.0749185913710482	22.51972917157405	38.95681409617251	10.46882417613421	10.63357589588063
28730	91294.44460757953	82.35881275860342	9720.36	1.018428988713336	18.784178234057563	21.699032881366634	16.099326329759204	1.6447023884123089
28731	222573.1226192331	67.20620311055478	13710.268861915643	1.0138345290236235	32.46809013899009	41.3696	13.740369471473217	10.377510722786175
28732	173612.5560091649	66.64525818994417	12058.134531024141	1.0165006419170506	28.795922878863305	32.59974578733069	24.4307	2.4063760273779184
28733	44025.17071382393	55.315833420738585	5531.974714943357	1.0492331319241188	15.916620368816965	18.788123227030834	10.69632417613421	2.968247686512146
28734	209424.36341764982	116.80989860015202	17533.1	1.0872575069781205	23.889047951500967	31.47610762224182	17.605369471473217	5.4479583320379215
28735	357195.4694865234	126.16969359799788	23797.724205220304	1.0486826914528522	30.019296501315747	51.90038235620437	16.099326329759204	11.136571675717109
28736	461319.34559231775	156.91294571962635	30160.26502027431	1.0088622102863218	30.591199731316024	42.808435278320125	21.699032881366634	7.281993500685856
28737	89420.92864605442	126.99056692349563	11945.662786156663	1.0987788915575305	14.971279575994837	18.09741692043722	8.303162088067104	3.730982331159788
28738	108261.28408580578	49.071502713635525	8170.642294192836	1.0069025027177412	26.500066992958658	29.509190985149978	23.874113754878515	1.8528511904945606
28739	121134.82759804162	77.9153	10890.576471981663	1	22.245806346374202	30.284331582643084	17.09837162509821	5.074546985166667
28740	180786.2087496941	92.4822	14495	1.009496124505754	24.944714429019992	27.739495030830508	23.074460652956084	1.5105771396295622
28741	130231.86837218331	104.73082197312831	13091.844059162337	1.0133566774181713	19.895114513075864	31.37831508153215	12.861986264201315	6.414877660915638
28742	241553.57638414187	32.244571636168466	9893.272555357693	1	48.83188551261104	53.05566243579449	47.04538845422883	2.4557661006052105
28743	94046.06663732334	78.07761607598275	9605.910204306518	1.0444293615748044	19.580875656147747	35.545190417362264	8.075662088067105	8.878072065689055
28744	215071.72950118914	144.4588190089395	19759.166726507938	1.0757610602211023	21.769311679794612	32.70965354607498	16.914663164879602	4.91369
28745	314114.71759692905	60.53819950798986	15458.374513896526	1.34773	40.64007083209831	48.91490536136356	30.153435488143966	5.880406823970155
28746	444767.25812478096	65.2241	19093.056376241497	1.0453858885273244	46.58942490509047	60.179957176160315	36.39016024810948	8.808345090325428
28747	90564.01645753554	63.63944306348317	8510.321257294972	1.2071157213075854	21.283336720080893	23.683549322049956	19.71451644068332	1.6778757496885774
28748	134355.2706628485	81.57527514323311	11735.769195019262	1.0420577416245376	22.89671319028151	28.4783	17.789077931691825	4.12702
28749	177223.5941912266	79.5788	13312.647564035398	1.021350056278675	26.62484578499661	27.801710367312747	26.057486479687242	0.6856234742654806
28750	8430.524320098755	23.791155482061043	1587.5959868301954	1.024081067194046	10.620490842800876	13.089486264201314	8.075662088067105	2.047587399539647
28751	53984.45158300146	93.48400994156745	7963.572631532326	1.7732087626658164	13.557847483991349	23.17388879501879	5.455	5.722066619384949
28752	23563.71831408197	62.91037919448799	4316.07	1.029724608153903	10.919074355602959	15.79098734101381	7.848162088067105	2.819949135133118
28753	26478.445567420964	50.131211253582435	4084.183759272078	1.8967308994486087	12.966334096652009	16.79003263635282	10.46882417613421	2.3592081463978687
28754	272837.91985892475	175.3505358072126	24519.456848803995	1.0280500580302299	22.25480943899727	27.062880685963254	13.706164241692097	3.8975441645568076
28755	151972.95970750228	109.98501334021242	14492.885085566491	1.1008028012145534	20.972078203925403	28.578677960629186	14.396870548285714	4.4233532795971975
28756	109424.86417187282	71.3727	9906.700767109647	1.039123309342477	22.09108092477458	23.874113754878515	18.980797243062668	1.6786700868659645
28757	104018.54018173151	137.27250480001138	13395.289017470961	1.4960042265874478	15.530615285129588	18.16720738340611	13.089486264201314	2.1906895696342223
28758	1055.465617649762	10	364.1891283673968	1	5.796250000000001	5.91	5.6825	0.11375000000000002
28759	29011.448321700384	59.65127305064934	4663.365930356775	0	12.442278283523352	13.397825252946706	10.685353839049341	1.2471069995364163
28760	75848.66974199613	29.00719060225255	5258.135221873446	1.026482024564996	28.85002630836551	32.59974578733069	26.605751728208176	2.6685532225919615
28761	79284.72105222041	29.00719060225255	5375.916538092341	1.026482024564996	29.496261889644146	32.054929426399404	26.1486	2.4749372647856935
28762	34468.917757376454	19.47882953362445	2904.692640576752	1	23.73326339308131	23.782977464112662	23.683549322049956	0.0497141
28763	72072.31847342475	60.81123769417238	7421.319000630312	1.0145342597854519	19.423048239080803	26.1486	16.099326329759204	3.5110719293143955
28764	23801.16850108975	26.874805239524235	2835.154524900305	1.0310378956755901	16.79003263635282	18.09741692043722	15.79098734101381	0.9665088550017559
28765	47464.02148414919	62.84662725338124	6122.491428694537	1.00728	15.504806184520755	22.67287579024157	8.075662088067105	5.397552483164905
28766	72216.93926024974	68.03314420069782	7857.506380001854	1.098538548650981	18.381643174747943	23.074460652956084	10.69632417613421	3.774545520307315
28767	168481.03003012817	142.4918243787523	17369.023788221974	1.01536	19.40017263887635	27.34458140955767	13.089486264201314	4.3219173629979295
28768	3172.133083946707	15.48264835226842	785.6032234518499	1	8.075662088067105	10.69632417613421	5.455	2.620662088067105
28769	95353.40738924418	40.87270236551855	6998.254254198905	1.0222770481511219	27.250626777966175	28.964374624218696	25.34896966853067	1.2816870121052113
28770	148567.75738902215	38.9577	8528.323035925956	1	34.84102484466726	51.62655239634473	17.789077931691825	13.8154
28771	151938.57365983218	85.48521941952458	12775.693081894437	1.0772584468502093	23.785570408725263	37.01834956071715	13.089486264201314	7.931126631425842
28772	121393.6667556042	96.27917694816037	12119.065462340854	1.0841137476108125	20.033502935160552	28.351837067535175	17.789077931691825	3.5645282931522106
28773	5382.636798210755	10	822.437	1	13.089486264201314	13.089486264201314	13.089486264201314	0
28774	119607.33936428827	47.928321481145154	8487.5	1	28.18433996121192	29.608619127212684	25.80609862628575	1.4396112575182862
28775	114050.11317850565	122.56501353191643	13253.666889114244	1.3995453945288527	17.210348522065164	37.9421	8.303162088067104	8.35189
28776	116954.83761055829	66.72286752185323	9902.648833128731	1.0067079374697112	23.620919933925705	34.48169454734255	17.480738942946434	6.0976860344354336
28777	1104.9862123883702	11.82	405.12785055485614	1	5.455	5.455	5.455	0
28778	47746.36108794807	127.3800128987592	8742.300195602564	1.1269675666545653	10.923066016873868	32.59974578733069	5.455	8.857795537757049
28779	136188.4459852423	214.14550660707312	19143.861656751138	1	14.227897007103062	42.39249933655717	5.6825	10.371486011459421
28780	262987	55.148051807093026	13500.116393100501	1.0073440352605916	38.960764449008586	46.97534875698053	34.5978	4.327479025804708
28781	2700.628934346929	20	823.8580470064654	1	6.556054029355702	8.303162088067104	5.6825	1.2353919557804975
28782	110516.98691300186	139.14440823665322	13901.201196718095	1.1356947920067417	15.900350674601214	33.14456214826197	10.46882417613421	6.519368233189894
28783	355983.0278550033	113.72560071686765	22555.30468681501	1.028143524331201	31.565348621789866	44.44917945619374	15.48264835226842	10.606607871721822
28784	54052.546764498795	33.60310155527739	4777.521991544002	1.0138345290236235	22.6279	23.782977464112662	20.417049921807788	1.5638049220220323
28785	6697.347756080048	40	1834.789950224806	1	7.300397252840263	8.303162088067104	5.6825	1.2302363988889584
28786	4843.436626493762	23.64	1199.5144357638744	1	8.075662088067105	10.69632417613421	5.455	2.1397616346737065
28787	16349.683091307224	36.19983845215356	2727.174439218062	1.0921803187571086	11.99019971454046	16.099326329759204	8.075662088067105	2.961885851789617
28788	42634.87111780351	35.22334712622091	4344.129073803499	1.0093937525160042	19.62873128006511	23.874113754878515	17.09837162509821	3.0203363837786483
28789	25024.73872984675	47.90363409779593	3881.2707440517047	1.0175552274872768	12.895126560391985	17.09837162509821	8.303162088067104	3.11564
28790	76073.45378625572	79.17765773673621	8700.071545272958	1.0090287888555232	17.488006481415432	23.074460652956084	13.089486264201314	3.618237495865435
28791	155080.57335169724	118.58385463756031	15201.848938650204	1.1595097444600782	20.402856781112977	26.79631616103674	16.240369471473215	3.5943945644911794
28792	116875.0545756466	77.23564371475757	10650.616092998995	1.0453631963434389	21.94709743645205	23.683549322049956	17.73	1.8396959781265123
28793	315558	110.99180046230597	20979.2	1.038184400513545	30.08285703462382	39.28899864367636	17.351870548285714	7.5344983519561035
28794	141179.11626967834	26.080147052785406	6802.133941998881	1.0160542400764152	41.51024295419602	43.477928729464224	40.12229823113115	1.4299507627987602
28795	73417.63731780821	83.1876	8760.611588992031	1.011078362886935	16.76084747554832	26.248050912515804	10.46882417613421	4.828218396746213
28796	62593.25852152366	63.57121101812912	7071.29	1.0876394472053976	17.70347825022178	21.08994421227277	13.089486264201314	2.409125149407714
28797	46214.821740692554	73.88402804395527	6550.4457672705585	1.0266201840084392	14.110435650534164	18.604414766812226	8.303162088067104	3.876232535736898
28798	173097.62000403472	127.05762334169938	16624.586195533197	1.0486877820634393	20.824292161996034	26.705179870270882	10.69632417613421	4.054238234238293
28799	68355.04766151251	42.185383501027964	6019.6498222809805	1.0362076984339823	22.710639216422475	28.4783	19.919017631246007	3.3791019426815048
28800	80497.05234872765	50.53936881725609	7150.062329143285	1.0541482750157363	22.516461715480666	23.97354189694122	21.52715159567888	1.0770599284568183
28801	298522.3769878079	89.98863416357594	18373.301749626055	1.0283635250194687	32.49523477661098	38.03540429533463	23.874113754878515	5.2636632496397535
28802	30395.52259985539	64.11104584458363	4948.529575027983	1.134353840706261	12.284668461209918	20.58893120749554	5.455	6.385591644401789
28803	26221.66449065649	82.64534666397071	5218.482879293259	1.1641676556525555	10.04953550569383	13.397825252946706	8.303162088067104	1.9562449732423566
28804	65624.72061569257	130.42698919985548	10371.042173022213	1.299770156008517	12.655376291188864	17.605369471473217	8.303162088067104	2.8634810575016667
28805	389134	176.54597906051646	29382.12969036597	1.0529073377228366	26.487780711142324	41.047251403400686	13.089486264201314	9.707910496451095
28806	55502.315142076994	114.8971306958988	8951.896929411369	1.0165279218401615	12.400123812803225	20.58893120749554	5.455	5.308198015034161
28807	4683.959637865686	30	1328.8382830742023	1	7.049706044033552	8.303162088067104	5.6825	1.2560340702282888
28808	258564.83255676192	93.20721849542844	17402.611860636203	1.067667382685703	29.715635173318095	61.052047548744156	5.455	19.307148382165774
28809	553906.9217094037	153.2014522123476	32655.38204955881	1.030199052686989	33.924387769757374	61.052047548744156	23.874113754878515	11.02257191416473
28810	71966.39202169776	92.80868750779024	9161.447824820943	1.1612833543860424	15.710702805449708	23.874113754878515	7.848162088067105	6.010165668851164
28811	114669.39581953653	99.07165861645899	11948.225515621883	1.0057482249511602	19.194380901098718	25.873624302059135	12.861986264201315	4.330387623704411
28812	148001.43443487817	85.01280542596196	12574.191447672087	1.0003522545607118	23.54050915333857	41.22078541599315	8.075662088067105	13.297601468888333
28813	214171	128.77028018123104	18616.3	1.0400726206229056	23.008989625181567	34.45780078245306	15.08757685487933	5.78708
28814	273781.17555419425	179.8320347967752	24873.69204561404	1.1954293699464191	22.01371433337094	41.22078541599315	13.089486264201314	8.608627239643234
28815	26490.021536932312	47.928321481145154	3994.3139540170955	1	13.263865505760357	16.099326329759204	10.46882417613421	1.9937682571266566
28816	384194.60693878017	208.80924729934085	31750.855249939155	1.07833	24.2006	63.966507946894154	5.6825	18.376273082164648
28817	141570.82654450875	86.50803732958312	12405.664883832806	1.0855804623394785	22.82357743340389	36.05111060775543	15.923824176134211	6.593443090355757
28818	190064.9888787559	58.436488600873346	11814	1	32.17614942478811	32.671607403890185	30.83349872060087	0.7757346967921793
28819	375873.24053636333	87.15331110290212	20289.32420229905	1.0060407406318919	37.05133170416508	47.3454	15.923824176134211	10.364365669265442
28820	188315.75382442804	185.77748376369055	20967.4	1.067314412924306	17.962709733381512	27.34458140955767	13.089486264201314	4.233694959194386
28821	165071.5340813603	66.74185371677653	11766.30652638535	1.069119257881117	28.058343323148296	32.12679104295891	23.683549322049956	3.1645788356127165
28822	25650.198725251666	55.322712481600306	4222.814769356807	1.0105344179285949	12.148389226723552	15.48264835226842	10.46882417613421	1.9857642801375381
28823	75239.95186398824	81.33891525277522	8769.57	1.005817184940784	17.15932223844945	23.683549322049956	13.397825252946706	3.1660179397709376
28824	97780.1	26.080147052785406	5660.897159461601	1.0160542400764152	34.54580848181832	35.15356408102247	33.33029728341002	0.8594962110026981
28825	137995.09042808163	114.67606048887484	14101.75393301783	1.2119087149518424	19.57133716607834	36.14461691447954	8.075662088067105	9.425857016076133
28826	70079.08739134338	39.85443254522305	5924.305772580106	1.043449342235681	23.65816015631586	26.1486	21.52715159567888	2.0700685745159655
28827	344343	179.4480203046847	27865.692389670538	1.0660516264028108	24.714469844605446	35.545190417362264	13.089486264201314	6.276800914415315
28828	84689.3	72.53764440493893	8786.194312938955	1.02613	19.27780075216948	22.17273391647651	17.605369471473217	1.805684020798937
28829	98716.12560350864	73.23206443175384	9531.24	1.0064660654745734	20.714214827323456	29.023141073111283	15.48264835226842	5.59312
28830	151129.89585022288	112.14735159331872	14594.009833206774	1.0432236488258215	20.711222971269546	29.509190985149978	10.46882417613421	6.7056898213824265
28831	115949	217.91477216583115	17818.94345103985	1.1442249825018675	13.014138062883589	19.798355543178904	5.455	4.825199734798587
28832	714059.9975688832	199.16158781384004	42274.16849553254	1.424743374335186	33.78233199994667	50.824797270192555	23.782977464112662	8.190674935806209
28833	22588.04070713435	59.10007437723324	4095.7951424307475	1.0985508299096856	11.029868399975168	17.605369471473217	5.6825	4.120975019956796
28834	39998.50339714386	41.16104418750113	4548.518806723504	1.1012068570502398	17.587485111865032	19.289136231808058	16.099326329759204	1.3350286128204942
28835	266412.85889204446	131.0400924276221	20945.20517035232	1.0454491992890087	25.439030720897264	38.125421580948064	13.861031559540322	7.869493272125893
28836	107746.0447177509	159.68627789199482	14704.132221615726	2.5637987366823545	14.65520618202269	23.874113754878515	5.6825	5.3482644984972225
28837	42601.01294325377	23.791155482061043	3568.803716079182	1.024081067194046	23.87411375487851	23.874113754878515	23.874113754878515	3.552713678800501e-15
28838	138413.63041648397	202.78956070505384	18780.932816452038	1.2265117192902981	14.73980358368931	35.249358802703426	5.455	7.671080422175536
28839	155782.1768412264	88.775	13182.843865254888	1.0309561283043682	23.63407750763259	36.71880142418167	13.397825252946706	7.3675322765027635
28840	24130.29354661155	86.41198120197029	5118.8595757987305	1.0256254112760734	9.428	16.099326329759204	5.6825	3.8364251079999594
28841	256859.89442483915	58.34895112593262	13723.649214692314	1.069511901903637	37.43317690601552	42.571819945026064	34.053020017077415	3.1576459599609965
28842	1104.9862123883702	11.82	405.12785055485614	1	5.455	5.455	5.455	0
28843	52738.04511029236	131.27038840265024	9327.179414996903	1.160538060302908	11.308465885302125	16.099326329759204	8.075662088067105	2.483798207757592
28844	98964.7	177.16716159895785	14843.516197270355	1.0324385644811855	13.334406637996771	24.60131371317589	5.455	5.922885436166973
28845	159363.4566356662	155.08002979838616	17622.894465956655	2.3604891940665453	18.085957098990683	38.31611392012632	5.455	11.938830231954146
28846	402284.78901114844	100.40369652580326	22529.242462229915	1.0090725313387487	35.71223397196559	57.65480990477184	22.46537198386222	11.31629960691108
28847	47833.54799766197	145.2428678779863	9343.69	1.2840662560007075	10.238679616911494	18.09741692043722	5.6825	3.920639736856933
28848	50121.102398685456	59.13627991765785	6102.984117871782	1.0076385872740221	16.425113167806693	19.863180015115024	13.089486264201314	2.7734993490375044
28849	485213.98720633023	102.50816888838838	25000.622688917832	1.0056415246940111	38.81615216099508	57.65480990477184	14.731210548504736	12.538912144570093
28850	22155.242796781622	72.22065257968413	4484.0855846157565	1.0896579673737468	9.881721648129565	18.09741692043722	5.455	3.7267535674614956
28851	16613.182870084605	47.928321481145154	3163.2059190748214	1	10.504016048973284	17.789077931691825	5.455	5.208079371086971
28852	4546.250240936269	45.72586252398359	1616.2649451167717	1.0179669904569353	5.625624999999999	5.6825	5.455	0.0985104
28853	4901.756232288002	38.9577	1549.0920072897097	1	6.328554029355701	7.848162088067105	5.455	1.0785315793786412
28854	23209.688586964916	43.27252245940835	3552.59	1.0153670346613555	13.066329757065814	18.09741692043722	8.075662088067105	4.878798991344014
28855	52367.93056620781	161.28986262348215	10302.465623674561	1.2070073500198641	10.166096637268826	17.789077931691825	5.455	4.044103881222112
28856	97067.91078081832	43.91268251210621	7318.764234224229	1.0303880544095387	26.52576519049661	33.21642376482147	17.351870548285714	6.59941
28857	558535.7829796881	146.23382399626914	32037.18516420051	1.1084442435196167	34.867968588190195	56.6014	23.860980862559494	12.425742665664915
28858	2726.3027843718714	26.874805239524235	959.5434348867121	1.0310378956755901	5.6825	5.6825	5.6825	0
28859	19117.360216651054	45.29554971082371	3298.7291712785195	1.04482	11.590742509632312	17.480738942946434	5.6825	3.8591424925456987
28860	167667.23195808666	52.716655810533155	10539.086168158552	1.0114911494918934	31.818172711151185	36.20282833549502	27.6401	3.093097820261924
28861	32834.14417703993	84.61350166425387	5908.641175734712	1.046309921732309	11.113940820059076	19.47882953362445	5.6825	5.039291168920912
28862	4443.506177945918	10	747.2532733903749	1	11.892905220167762	13.089486264201314	10.69632417613421	1.196581044033552
28863	118930.01221332468	52.86064698809503	8888.263086471541	1.118033988749895	26.761136806209784	32.59974578733069	23.074460652956084	3.5525696624003076
28864	250193	181.51681193780828	23889.18440202364	2.0693491122839887	20.946168806218036	35.506294246824154	13.089486264201314	6.034519132416837
28865	18404.19519936027	37.545589729043925	2946.7467453426734	1.0190679710503636	12.491195742184537	13.089486264201314	10.69632417613421	1.036269581819962
28866	16772.88294727577	29.29215928847532	2484.7602091620865	1.0365662563674671	13.500604915861835	13.706164241692097	13.089486264201314	0.290705
28867	157305.32522974003	61.12704477555912	10992.420782288676	1.0808265723763817	28.620688444386186	36.39016024810948	23.874113754878515	4.928346085127944
28868	266991.63828284544	132.24039515915672	21063.756774569192	1.0069676776733967	25.3508	31.37831508153215	19.798355543178904	3.7890795837398707
28869	139365	102.68931599000646	13410.462462929741	1.0324414378414841	20.784454249664027	35.035582589405735	5.6825	10.952472488690741
28870	142605.7983568991	126.37506917233017	15048.881669569102	1.1910832949305936	18.952344963316115	27.253445118791817	13.089486264201314	4.715932479512583
28871	73546.31644704816	130.33552340800432	10975.309984356938	1.122048418418395	13.402139265655984	19.289136231808058	5.6825	4.272478446473186
28872	50256.30315544305	59.462661244440326	6128.051020613425	1.2797736039201644	16.402051153422786	20.15172382408943	13.170325252946707	2.288695153008047
28873	67118.35975287802	100.34775028520929	9199.821892090426	1.0606103498778514	14.591230252095041	17.789077931691825	10.69632417613421	2.8498460507829093
28874	165707.52005481665	40.86387402094912	9224.563169921857	1.021596850523728	35.927450872716044	40.270231000802696	31.949117165944905	2.929072945367364
28875	45993.26547440954	53.289641877634665	5549.75	1.0711381290584412	16.57489498111839	24.220184847518773	8.075662088067105	6.594355620447325
28876	167261.86285519475	140.0303518637956	17155.938737662178	1.160247634211646	19.499004445382788	33.28828538138097	5.455	9.336300190937738
28877	73816.85489860126	72.10222121551087	8178.186734642668	1.010345489530008	18.05213240874392	22.13624026477275	13.397825252946706	2.966203204579745
28878	238878.02644932218	59.881	13407.188164904284	1.0034998900730485	35.63432145669861	41.523825349144424	24.934507211833438	7.578728271954048
28879	43349.36860030299	44.91880675173819	4946.641373113498	1	17.526788513887425	19.542635154995562	15.48264835226842	1.4594919183551782
28880	5152.234705888423	11.82	874.8054694222876	1	11.779155220167763	13.089486264201314	10.46882417613421	1.3103310440335525
28881	144454.65007233506	52.99340746091357	9808.026216080025	1.0059622454803714	29.456415978070105	42.50505770627076	17.913708460218608	8.661363349963578
28882	163186.01724085142	67.32401057572254	11749.824863711881	1	27.776757378713715	37.504384837502165	23.074460652956084	4.900965631211817
28883	57795.50921917559	60.41824199117459	6624.239430047764	1.0790006793614215	17.449704174946728	27.15401697672911	10.46882417613421	6.106927574467249
28884	113584.26419185763	50.08086703720389	8454.733757196247	1.0276137385135136	26.868797398896298	29.06035387869175	24.064678187707074	1.6413814533906386
28885	183792.14299803207	111.38377439150952	16039.076841632168	1.0135438462392126	22.918045073637668	42.158856889986254	8.075662088067105	11.781167393307319
28886	173886.45000619642	35.22334712622091	8773.100693033826	1.0093937525160042	39.64081938425005	41.3929	36.159966405112655	2.461353160789075
28887	51519.76904742949	43.231711086357805	5290.455896364229	1.0364866089219784	19.476495053228028	24.220184847518773	13.397825252946706	3.6685345747616007
28888	33558.8	55.97162561432644	4858.386624253984	1.0223875795949486	13.814789872811048	16.099326329759204	10.69632417613421	1.9773323633970752
28889	367668.13341605535	227.44102562339316	32416.590114893374	1.0017010879697732	22.683948688800246	40.58464055370898	16.79003263635282	7.09311
28890	163073.83863677204	160.49695101803013	18135.53919910978	1.0714397883839066	17.983897456412752	34.09191618761553	13.089486264201314	6.023932678989191
28891	13804.856702660043	38.9577	2599.6645366005278	1	10.620490842800876	13.089486264201314	8.075662088067105	2.047587399539647
28892	16217.743619170655	33.60310155527739	2616.916283218743	1.0138345290236235	12.394545231094076	13.397825252946706	10.69632417613421	1.207403356139912
28893	209755.78068483796	76.26335309308128	14178.159224489154	1.0076425335689987	29.588577383520754	33.26933552267592	26.453792016869386	2.549901720272382
28894	66198.43984347554	76.05678168068667	7954.223345352445	1.0514349193361467	16.64485317278763	24.510177422410038	13.089486264201314	3.7902118030800422
28895	14137.16911252776	29.29215928847532	2281.192064564334	1.0365662563674671	12.394545231094076	13.397825252946706	10.69632417613421	1.207403356139912
28896	5842.207374041268	48.98983875254841	1896.4719399114317	1.054374311268798	6.1611324176134215	8.303162088067104	5.455	1.0842226315549675
28897	240485.17940044092	120.17988626779928	19057.458591103517	1.0138366303801571	25.237906539406595	31.923131442463433	16.485662088067105	3.69688
28898	18493.995609463997	34.448508238183194	2829.4727588803894	1.007009530320292	13.072397005003852	18.04257685487933	7.468449918440131	4.340068033238407
28899	42088.97785846458	23.64	3536.004895236842	1	23.805949994673558	27.253445118791817	21.08994421227277	2.5688510205861785
28900	55626.19071127979	61.0288	6531.486265123939	1.0181639734808188	17.033241272604666	21.08994421227277	13.089486264201314	2.71419
28901	27003.186110689654	50.936720466593485	4157.46	1.0627687115358677	12.990237119994383	18.788123227030834	5.6825	5.165974302063162
28902	9989.979869848525	36.095600909534355	2128.6995908152103	1.0510397675063643	9.385993132100658	10.69632417613421	5.455	2.2695599430008846
28903	98661.32882373293	57.891667140875406	8472.009623876094	1.1636402468558626	23.29112765539887	32.671607403890185	13.089486264201314	7.626973850135704
28904	330163.8225471246	176.70182271249737	27076.35432563799	1.0221728728240302	24.387612791320276	39.51967863684842	14.088531559540321	5.981916049001177
28905	156498.42396908518	38.9577	8752.988189397782	1	35.75885642314628	37.77719137291374	31.99499305902293	2.6637825761228164
28906	13661.241954708226	44.82659022415412	2774.0729411209645	1.0747240699808942	9.849230531903682	16.099326329759204	5.6825	5.103181849419783
28907	262946.0349343651	131.49274271657646	20844.38745479857	1.0378529352729424	25.229432671463083	37.77719137291374	18.47978423828544	5.859454277241127
28908	6008.297942150732	16.716004307249985	1123.4322825698441	1	10.69632417613421	10.69632417613421	10.69632417613421	0
28909	300224.6040473208	139.28160421809326	22923.18463796917	1.0736657530610458	26.193969885845544	35.77094987368264	13.397825252946706	7.2406296254552345
28910	128724.89755183586	105.9628339088622	13092.210873892345	1.039028933651815	19.66434833531911	35.28732776920758	10.46882417613421	9.005760694908119
28911	23408.10184081046	46.44794505680526	3696.334650555548	1	12.665574983743582	13.397825252946706	10.46882417613421	1.268294670115799
28912	337494.6292531815	45.38869957282408	13874.336871052708	1.000116340675557	48.650199629695784	55.059650371062425	39.28899864367636	6.768209320380696
28913	81327.30646406538	47.09829909159991	6937.863293556182	1.0759147717659736	23.444482262889604	31.47610762224182	17.043531559540323	6.149784712285668
28914	735260	93.73175090373239	29428.545857939644	1.0342542700891872	49.9692	63.790770057604675	18.7787	16.269690738341264
28915	552081.4694169328	174.14414976767097	34758.49484264967	1.0105019691947914	31.766707500781248	55.059650371062425	16.365000000000002	11.83339478969634
28916	11902.249883355607	30	2118.264028719931	1	11.237739698150987	13.089486264201314	10.46882417613421	1.0731330252861142
28917	327586	84.36718617041868	18636.06613081959	1.1463672347170961	35.156109610152605	58.46130646257542	8.075662088067105	17.300559245419947
28918	141481.1065183918	43.27252245940835	8771.225205857987	1.0153670346613555	32.26028364290582	34.09191618761553	30.24457177890982	1.38657
28919	33347.70037576976	75.55836778117705	5627.029101776284	1.0528575352564642	11.852684524145396	15.923824176134211	5.6825	3.46634
28920	538364.0089117157	155.63661809420856	32448.814435009434	1.0988893803407784	33.18235308658106	60.34312353238592	21.08994421227277	13.72581185166398
28921	47096.95934523273	38.19488971053588	4754.490640674412	1	19.811568853378645	23.074460652956084	16.914663164879602	2.1863365459567174
28922	47748.30981848784	110.3593249689751	8137.452214499812	1.036100949213667	11.735444598594873	30.658552700816024	5.6825	7.932343066611299
28923	27037.907100208362	38.25929622222077	3605.4539770051006	1.1140427307788179	14.998337115187706	17.09837162509821	13.397825252946706	1.6390239958406743
28924	12582.586881116706	39.56452561128315	2501.1681074089715	1.152048691589966	10.061368401303781	13.397825252946706	8.075662088067105	2.1408108004708746
28925	120558.87410770514	52.127248649869884	8886.626454576499	1.0477736690367887	27.13265258170469	32.59974578733069	23.074460652956084	3.546876497087589
28926	88807.59956672917	46.857853134371936	7231.380122740451	1.1053335818292758	24.561729036330636	32.054929426399404	17.861089859656555	5.351542073224583
28927	79998.2	64.52732430595238	8054.095280034467	1.1275366269491705	19.865213531445672	29.509190985149978	8.075662088067105	8.122965797506609
28928	97849.43811397346	66.50947508729554	9043.277552032376	1.0034882938056426	21.64025986175397	27.253445118791817	18.35091584362472	3.305445814900823
28929	506655.8885115806	193.68443932324647	35116.30760723588	1.0676086741530906	28.855874836179062	58.1257	12.861986264201315	16.632090372166683
28930	91514.75142649248	32.244571636168466	6089.4601129169805	1	30.056770133815682	31.450176698091653	27.830631321596364	1.3554040730560866
28931	150390.23433892537	88.4637	12929.960757115443	1.0085137490811766	23.262287823443646	30.83349872060087	18.16720738340611	4.228363199073639
28932	26847	65.86084369838693	4713.749211880808	1.083588198489052	11.39093345056451	16.79003263635282	8.075662088067105	3.2570904782296903
28933	100157.83661521235	63.31525576383752	8926.918759591754	1.0042312836919838	22.439508930804426	29.699755417978537	14.213162088067104	5.529062333065297
28934	2301.7384615492183	15.48264835226842	669.1994023084202	1	6.879081044033552	8.303162088067104	5.455	1.424081044033552
28935	67702.74320123791	29.00719060225255	4967.763352061712	1.026482024564996	27.25683105381421	29.509190985149978	23.97354189694122	2.3745826311160037
28936	81168.22197440111	29.00719060225255	5439.3973164154795	1.026482024564996	29.844564481232027	34.09191618761553	27.15401697672911	3.038787132760853
28937	66989.55203380274	89.36501752101634	8673.457229729123	1.0481908487399065	15.447024239466936	30.11916151157041	5.91	7.419572611003777
28938	73209.56870075307	63.58186359305387	7648.1338982136485	1.0460928399716403	19.14442651634339	28.4783	10.69632417613421	5.391940414715864
28939	15216.964460979565	26.080147052785406	2233.1811999993547	1.0160542400764152	13.62806068847791	17.09837162509821	10.69632417613421	2.6412244247141974
28940	40561.45051479607	59.1	5488.522022516863	1	14.780463792762871	23.782977464112662	5.455	5.928647954340455
28941	8181.845492160086	33.292561210348154	1850.138209614849	1.0325012714079342	8.844577610083881	13.089486264201314	5.6825	3.164596948604975
28942	282556.5624222243	63.8804	15060.566260938238	1.025613363863367	37.52270100959958	42.50505770627076	31.856888902087515	4.063684363220792
28943	466337.5173164041	169.31413808589795	31499.35943971512	1.1321865644480082	29.609333371296113	49.65294803795541	19.898224900901926	8.318109516926128
28944	19218.003366507983	81.80483827120395	4444.762497803714	1.011578675333651	8.647482683722316	16.79003263635282	5.6825	3.7013232586148264
28945	206508.66797424486	147.83895098937515	19587.026498407937	1.047979197586454	21.086270342364646	25.158405235702112	15.79098734101381	2.981922740233675
28946	156875.7022878871	86.16762012451153	13033.312926057344	1.1060447333957197	24.07303548651048	35.61596894527977	16.922869471473216	6.131783388085574
28947	192324.26801748117	130.41161788211832	17753.341922708056	1.0716324935367116	21.666260792451908	32.62573151081216	13.397825252946706	5.60139
28948	83704.7	27.37299764366336	5365.880121513955	1.0501507875989795	31.198860880886457	36.56071843571196	21.882300125924928	6.612803191292246
28949	157237.33782685568	139.5747175470049	16606.807516372995	1.0299651363737237	18.936491878024373	34.0952	7.848162088067105	8.406468332619232
28950	175277.05451823858	85.93424777748398	13757.851108904022	1.010465257840064	25.48029530640872	29.699755417978537	23.074460652956084	2.489358833575808
28951	227483.0113905328	156.69763579289787	21164.6	1.0547938435404696	21.4965	27.253445118791817	16.914663164879602	3.7590728967516496
28952	1359471.1711463535	111.87488280340509	43717.591723083235	1.2043039004910066	62.193323902997236	69.6993	49.810257632045705	5.334783155199726
28953	159968.46315695954	94.64266222216949	13793.217749058194	1.06578	23.195234943330355	37.43923574289222	10.46882417613421	7.51575
28954	237963.72378895112	63.797765351995736	13812.205895896943	1.0606918698249748	34.45701947719164	36.56071843571196	33.14456214826197	1.163177884645531
28955	73138.38581986752	92.09978376636167	9200.4	1.025180658464372	15.898950014428241	23.782977464112662	10.46882417613421	3.910782746855141
28956	79434.57281224884	33.60310155527739	5791.6111614908295	1.0138345290236235	27.4309	32.44555401027706	23.97354189694122	3.629746891765092
28957	243925.22413799047	116.76071915146127	18918.280872660293	1.02508	25.787250520262482	40.542592992018086	10.69632417613421	10.150118432108586
28958	564205.4936630543	95.29691077952089	25993.394524433308	1.100045121491294	43.41145156187366	59.14413549689241	35.15356408102247	9.564745260004987
28959	542715.1366043387	142.94306186030178	31222.84258467617	1.0121184788892639	34.763979937604866	66.36624960147525	12.861986264201315	19.03367213368427
28960	110054.79944160525	38.9577	7340.1654918763725	1	29.987007667172325	34.16377780417503	23.874113754878515	4.4181993328188875
28961	115352.64363906455	132.98821049673145	13884.341246327938	1.0145771003538495	16.61622133777106	31.374866193942502	5.455	8.167534245862102
28962	157609.38562301794	91.20308406589217	13440.045292296585	1.0054416761457772	23.45369858438717	40.66511528181736	10.69632417613421	10.643847191294594
28963	44566.19002059554	66.58732633057328	6106.656258442775	1.015617041585424	14.595938639572328	21.08994421227277	10.69632417613421	3.4330452915015335
28964	10456.666877776304	33.60310155527739	2101.3154351321505	1.0138345290236235	9.952496139275437	16.099326329759204	5.6825	4.454918423340092
28965	34035.23877744486	43.47037287173376	4311.8735436937295	1.0872480136971436	15.78675182959511	18.16720738340611	13.397825252946706	1.700273549709114
28966	118131.59678336461	64.10985885279881	9755.519010205304	1.0168343328375102	24.218413527724458	26.1486	22.13624026477275	1.6129240871426187
28967	419577.87775969104	39.98202095942625	14519.230309166007	1	57.796159827399535	60.46752408738342	54.735345267765915	2.3612776257765336
28968	16957.22951227131	20	2064.416773056983	1	16.428106701691917	18.788123227030834	13.397825252946706	2.25104
28969	273661.3390382333	64.34275469440388	14875.154356278115	1.03304	36.79442007574644	38.561929815157846	34.786953938446125	1.4753757777438143
28970	72899.83413055852	33.60310155527739	5548.273794161104	1.0138345290236235	26.278383812737175	29.612068014802336	23.074460652956084	2.670543758673823
28971	39646.85429582469	29.00719060225255	3801.5624891902444	1.026482024564996	20.858188920245635	26.614043579505026	17.480738942946434	4.09039
28972	70483.56944034781	171.77932925854975	12334.862939011524	1.0542049881088214	11.428350649512145	18.47978423828544	5.91	3.578559724125981
28973	64208.33334577699	54.02213771865252	6602.1671205168295	1.0041622595179436	19.450684047740566	29.608619127212684	10.46882417613421	7.475265430755244
28974	478008.82991084637	176.45439573101316	32556.6	1.0141303074104087	29.364782086985247	37.448550196841545	23.074460652956084	4.893923131899702
28975	30780.489042227982	46.67229993767523	4248.858727186093	1.012149682420894	14.488826773778419	16.407665318504595	10.69632417613421	2.6817677190653044
28976	32899.18196641094	77.69020450094976	5667.357565145341	1.1311003615212223	11.610060451715023	18.788123227030834	5.91	4.36681
28977	77209.56964901216	90.22639071893751	9356.367900982441	1.4453115476244986	16.504175651516434	31.37831508153215	8.075662088067105	7.109742373404477
28978	142259.36519535753	60.746193678075485	10420.89213138007	1.013449108664927	27.30272291505194	34.09191618761553	24.064678187707074	3.536315914149587
28979	110403.3916794436	71.94201402197815	9990.504864921077	1.0133972351452616	22.101664164559864	39.469840013337574	5.6825	11.34040475151577
28980	33171.45396280315	35.078719236086755	3823.922221223745	1.0583551859630227	17.349439681954358	20.4809	13.397825252946706	2.5399272235025316
28981	118427.69893219916	84.18011026049152	11192.737606170269	1.1424145257145155	21.161525106585724	29.608619127212684	13.089486264201314	5.696065399449099
28982	138151.64650660206	86.4268	12249.186457211095	1.0070727977876135	22.556868897243735	26.79631616103674	17.789077931691825	3.490137513627662
28983	144182.1164482255	173.02808326973977	17705.937569185422	1	16.286301234807613	28.4783	5.455	5.905349201588176
28984	281536.17637942045	255.06115571707198	30039.603612157105	1.301979047611865	18.74433364796345	42.850713069120076	8.075662088067105	9.785588068472965
28985	152052.96683634465	120.06237638313102	15146.275384822442	1.1743953058803462	20.077935066295133	47.95732311615833	5.6825	12.911531757834133
28986	382283.99068021215	226.69080119905243	33000.07570645682	1.0535328154650594	23.16867355582546	51.83401349467958	5.6825	14.027523002654469
28987	263284	97.22519635491645	17935.228102067314	1.0292872940569717	29.359469715078045	33.28828538138097	23.782977464112662	3.7276174791405117
28988	19172.884913567876	61.640275184726804	3853.727030119943	1.0079650337420205	9.950307722221385	19.979842538401677	5.6825	5.249268473069416
28989	98816.03440872865	36.55955757390945	6737.82	1.0645493612621237	29.331772541477644	31.37831508153215	27.15401697672911	1.6300986061249814
28990	4514.939851633127	16.716004307249985	973.8614027499627	1	9.272243132100657	13.089486264201314	5.455	3.817243132100657
28991	215210.4572377372	159.67419428709624	20780.40386679722	1.0132605707363833	20.712827201746443	23.874113754878515	13.397825252946706	2.8447062672097285
28992	316360.2962680613	110.21039454633834	20931.829925634753	1.0169023877456709	30.227676929537992	40.60883609696056	23.782977464112662	6.036683992678883
28993	177262.07422997884	103.95005098265395	15216.865388998078	1.0083113965830754	23.298106370598617	33.14456214826197	17.789077931691825	5.357568878320895
28994	60944.85400325699	63.25097218839291	6959.964990965303	1.1997471888689246	17.512977172261415	27.739495030830508	5.6825	7.983366711358272
28995	276801.54417599033	239.1217213649095	28840.228734567507	1.0287889541757724	19.195516562891875	32.038895408220235	10.46882417613421	5.723049636342901
28996	26532.499428802323	54.197007790894645	4250.907636276644	1.0138854907958106	12.483216150065331	20.4809	5.6825	5.97558
28997	18017.15417040658	73.78691531947425	4087.3112145299497	1.0252708005798996	8.816140110083882	10.69632417613421	5.455	2.1149357132725064
28998	17456.557549888224	102.2752468473446	4736.630448745633	1.0156819110541357	7.370875874224521	13.089486264201314	5.6825	2.3853320509774227
28999	49854.372117375475	72.2266	6726.747421063983	1.159614021291826	14.8227	18.788123227030834	8.075662088067105	3.851470222318633
29000	37994.658892879226	78.24411285461713	6112.12	1.0457152096768423	12.432558263873048	17.09837162509821	10.69632417613421	2.1101747174972982
29001	5610.089324655208	26.874805239524235	1376.4564744591087	1.0310378956755901	8.151495421400439	10.69632417613421	5.6825	2.0475873995396476
29002	32206.789055753794	71.94201402197733	5395.9751665766735	1.0133972351452498	11.937337760650406	24.60131371317589	5.6825	6.5438851406087295
29003	619544.8618351053	197.77876867168243	39240.194028818376	1.1834221010931099	31.577053945253457	52.442430665796586	16.79003263635282	9.941150744034456
29004	118319.44995275368	62.720433557888654	9656.895435589313	1.0959634055076997	24.50465592010073	28.474875824590352	17.480738942946434	3.9474376014029557
29005	27790.34261357916	47.90363409779593	4090.12	1.0175552274872768	13.589008911870819	17.480738942946434	8.303162088067104	3.424950090339118
29006	95220.12688176784	49.731303019325765	7714.08	1.070332332269084	24.687352737369295	28.964374624218696	20.918062926585016	2.80868
29007	108535.96895016132	66.28912429652394	9508.519835927686	1	22.829203876729814	26.605751728208176	16.79003263635282	3.28617
29008	40112.70163333755	80.53875108290124	6371.597511061912	1.0106725032232498	12.591097150658607	18.980797243062668	5.455	5.691434255732595
29009	47513.619726804245	30.96529670453684	4299.833249010477	1	22.100215043333872	23.074460652956084	21.08994421227277	0.8105758193080537
29010	158617.31292494503	64.48335401888671	11337.153727168336	1.1032452960358272	27.981858011651507	30.83349872060087	25.958058337624536	1.8068356755154062
29011	228365.25368698934	174.92281366364222	22404.908367661454	1.1004088728386106	20.385287896700763	33.14456214826197	8.075662088067105	7.502366433811002
29012	411798.5208955916	158.02884433819492	28596.67273496016	1.0798527450459945	28.800449948301676	36.35618714129989	22.235668406835455	4.227072691924809
29013	79160.84337579277	76.25330118052193	8709.424591647476	1.020025849565371	18.17820282908465	36.43454385213571	7.848162088067105	9.987796494670013
29014	3192.5445857391683	11.82	688.6240018203421	1	9.272243132100657	10.46882417613421	8.075662088067105	1.196581044033552
29015	93310.34197285367	76.07080859066923	9444.5	1.0086007901875025	19.75972690021515	40.542592992018086	5.455	12.620011830853448
29016	131321.3817506498	249.92107254420998	20308.324388361085	1.0333980770166398	12.93276384987345	23.511668036362202	5.6825	4.764818118105664
29017	178631.95036112476	48.64520535994025	10449.716845570687	1.014639884075057	34.18885946882691	40.542592992018086	24.52180714546215	5.720256852945822
29018	203624.56522572407	113.98571797564358	17078.323532074846	1.0312724271518676	23.845966478301712	35.545190417362264	18.543589859656556	4.556031034121733
29019	8551.35	23.791155482061043	1598.9318749214287	1.024081067194046	10.69632417613421	13.089486264201314	8.303162088067104	1.9540086625126487
29020	373221.85927623435	216.86083251150677	31891.799742596933	1.2617044812626856	23.405506261080205	45.753977078026246	16.79003263635282	8.31263
29021	184415.9181442802	79.35442016674267	13560.936922992643	1.0229534820329205	27.19810868401018	34.0952	20.52810630033987	4.580939692475839
29022	151003.91514548374	96.07555119174239	13502.229271816193	1.0125385358457075	22.36725685893676	27.34458140955767	18.47978423828544	2.7876379410293675
29023	94295.84900330701	47.286359819719685	7485.471494500603	1.0180506319900493	25.19436459616042	27.34458140955767	23.782977464112662	1.5049745132498056
29024	13599.056280993618	29.00719060225255	2226.445926443941	1.026482024564996	12.215932234845612	13.089486264201314	10.46882417613421	1.235391955780498
29025	162907.34730653508	77.94468334542594	12631.89527521695	1.0068649958584894	25.79301739876674	27.61114593448419	23.074460652956084	1.7148491702028565
29026	106425.79749181069	95.29693649680983	11289.32194899105	1.0884828503206851	18.854240843281502	27.253445118791817	13.397825252946706	4.885328671281278
29027	75852.31753853349	110.52031748088139	10263.852946580466	1.0141803328845527	14.78047628572166	23.940227897514376	5.455	6.674045292480498
29028	83375.56178509777	61.6908	8039.6	1.0292090923172268	20.741209607602702	26.705179870270882	16.914663164879602	3.9199358678622427
29029	108613.58593673121	118.86249703957327	12737.066991147953	1.298487417709567	17.05472476704658	26.705179870270882	13.089486264201314	4.931104797635247
29030	48443.010411730655	59.862332108547484	6036.668256004587	1.0128990204491959	16.049585088113826	21.882300125924928	7.848162088067105	5.251453426880002
29031	191475.90136535693	113.51481763725371	16526.780962575733	1.0019930509949895	23.17159061996971	32.054929426399404	16.914663164879602	4.986448180491527
29032	76041.90142181476	89.5637	9251.19	1.2169769037101554	16.439381707394674	23.074460652956084	8.075662088067105	5.231746819856985
29033	46078.63840023545	52.65343378316701	5521.640153540995	1.0248218884249443	16.690199693902724	29.063802766281402	5.6825	7.839873962151791
29034	63707.922031991635	159.26279658172086	11291.686726351458	1.1935025951985971	11.284039944770372	23.511668036362202	5.455	4.4598801146640605
29035	37137.37813064585	27.37299764366336	3574.141414807428	1.0501507875989795	20.781146474388606	22.13624026477275	18.35091584362472	1.7222291102891862
29036	51194.91308895425	57.623621464414356	6088.616376517719	1.0069028040046613	16.816600003376898	17.921914766812225	15.48264835226842	0.9841077309523141
29037	38472.611296479154	63.43986450068641	5538.113954338881	1.3475713684262656	13.89375936056262	19.542635154995562	8.075662088067105	4.129928129735894
29038	177157	182.0002399673105	20128.88194704467	1.0834748040440079	17.60223536716645	20.918062926585016	13.089486264201314	1.746190379786618
29039	10220.831038990797	43.24164889774518	2356.6720959735467	1.0200306557640433	8.67395	10.69632417613421	5.455	2.1231555609802686
29040	57727.68595221012	93.94525672527371	8255.329937891238	1.271523212965369	13.98555512293824	26.544928307635242	5.6825	6.825789159297634
29041	52686.791561022794	43.94204609670514	5393.81	1.0365523803596952	19.536006998233503	26.696888018974033	15.48264835226842	4.258625383578462
29042	63419.47594249494	151.02753865387655	10970.952350229833	1.0344181049173946	11.56134379549399	17.913708460218608	5.455	4.231940882784305
29043	190492.38100915376	44.82659022415412	10358.851080290156	1.0340064038632861	36.778669667643875	42.850713069120076	30.83349872060087	4.8570353681505765
29044	84694.92367849489	56.9436	7784.952866937833	1.016947103874487	21.758622081885296	23.683549322049956	18.04257685487933	1.931627466620713
29045	4865.804619712222	22.504609527827853	1173.054003932177	1	8.295960123577654	8.303162088067104	8.288758159088205	0.00720196
29046	24320.835829246866	52.343320490775135	3999.676025340812	1.0437765614452301	12.161402911214285	18.788123227030834	5.6825	5.433463996412708
29047	165936.70599258473	133.13557063840727	16661.849846862297	1.2587403648166071	19.918161250724918	35.545190417362264	12.861986264201315	6.837863182772758
29048	1014.4455969349139	10	357.04200508047995	1	5.6825	5.6825	5.6825	0
29049	83503.80071575243	141.86866946850353	12201.165031411545	1.0788627611413704	13.68784054650098	23.074460652956084	5.6825	4.948161093459885
29050	226361.67553284456	84.233	15479.167063525627	1.0237847217637976	29.247268228822524	32.59974578733069	25.34896966853067	2.584500175504587
29051	62732.6	23.791155482061043	4330.712364004607	1.024081067194046	28.971030026693352	32.054929426399404	25.34896966853067	2.764017243246254
29052	31279.389255436417	66.28912429652394	5104.52	1	12.255557024472632	13.397825252946706	10.69632417613421	1.2780771134099973
29053	78227.5	73.9493	8526.126509479669	1.0048105017388722	18.350079009509763	25.158405235702112	13.397825252946706	3.2640113122613204
29054	113051.24351186944	174.1542535535516	15729.30910120066	1.0308488177054669	14.374597483527097	36.48885681915246	5.6825	9.678318009142284
29055	59325.1	71.0159	7276.1550791627815	1.0170995449972091	16.306710950067806	19.542635154995562	13.089486264201314	2.3298448984578104
29056	49693.615312896465	73.12379062857912	6757.48	1.095967617788079	14.7077	21.699032881366634	7.848162088067105	4.673923205069651
29057	27629.521727222032	63.88035780201737	4709.505252961072	1.025613363863365	11.733513497983738	15.79098734101381	8.075662088067105	2.6241197119074666
29058	97438.42273989097	60.635991266674395	8616.587360636702	1.0035403126885973	22.616476491614424	27.15401697672911	17.913708460218608	2.952737077462321
29059	2700.628934346929	20	823.8580470064654	1	6.556054029355702	8.303162088067104	5.6825	1.2353919557804975
29060	224933.75630557668	108.71723987173829	17529.98154603862	1.0722943336764756	25.66274878439979	33.10935361528722	20.918062926585016	3.3839535045969926
29061	7014.593847517361	33.292561210348154	1713.0885030778738	1.0325012714079342	8.189412088067105	13.089486264201314	5.6825	2.979261388273978
29062	205549.79038306768	115.30293062533661	17257.728168940943	1.011144523518552	23.82118762920365	27.34458140955767	21.52715159567888	1.973227008175986
29063	95273.12170330712	119.14977128461896	11943.640870744233	1.1034613054995432	15.953782055968743	26.049194628390392	5.455	6.544291364743136
29064	29970.136469353172	80.2217	5496.6153474531075	1.0296017202028134	10.904942250776207	18.16720738340611	5.455	5.1558186389395795
29065	47178.230096362575	26.080147052785406	3932.16	1.0160542400764152	23.99611131054159	26.605751728208176	21.699032881366634	2.015315311636516
29066	75225.64896360142	40.14859888129026	6160.601260811288	1.0376275818496599	24.421528282353073	26.605751728208176	21.882300125924928	1.679767010763856
29067	59569.66660839054	35.22334712622091	5134.909906146185	1.0093937525160042	23.201835162517323	25.25783337776482	19.798355543178904	2.4239436403461547
29068	80751.42664051944	41.90616800064814	6521.072201672665	1.0187520107592354	24.766303498313224	27.985939514318456	19.798355543178904	3.56385
29069	184247.81795892643	109.57376926620091	15927.93260074208	1.0520687435033813	23.13518302436091	27.985939514318456	17.789077931691825	3.5223891397985203
29070	207283.57292356048	168.60524429573456	20956.70086654886	1.1806809126590745	19.78208060930307	27.34458140955767	13.089486264201314	4.763677333260921
29071	81119.10467932379	110.54063706985417	10615.183057828785	1.0687084894060856	15.283599771649305	26.049194628390392	5.455	7.026021750006816
29072	99992.24083964234	90.20663672765684	10646.511510716944	1.0208655135195215	18.78403845973183	27.985939514318456	12.861986264201315	4.424871404157617
29073	28622.621662961083	39.04819153222596	3747.6592759364216	1.0446804039960593	15.274932727607258	19.979842538401677	10.46882417613421	3.6922151013408584
29074	18521.454521819578	36.55955757390945	2917.0437486013743	1.0645493612621237	12.698784192523682	13.397825252946706	10.69632417613421	1.1567665674385987
29075	104366.5233694222	94.5184	11133.806426287596	1.0371767723282976	18.747680599692565	24.449888424545534	16.099326329759204	2.341171738048822
29076	17379.351297429384	19.47882953362445	2062.5436170581197	1	16.85234790061621	17.913708460218608	15.79098734101381	1.0613605596023987
29077	95268.59622883538	105.2314051353207	11224.125131411893	1.0840849148707414	16.975683202642887	22.13624026477275	13.706164241692097	2.514218938555045
29078	135764.20170907135	183.80776544954654	17708.40699395788	1.0393562378605572	15.333304882296208	31.812612405339532	8.075662088067105	5.964163090064359
29079	33649.88461735263	87.93185860713206	6097.753275496325	1.232161162749233	11.036814084483833	18.35091584362472	5.455	5.657437515854942
29080	19320.466914453074	30.96529670453684	2741.898435308958	1	14.092766286053944	16.099326329759204	13.089486264201314	1.4188522137619646
29081	18201.620193298764	29.29215928847532	2588.425379970276	1.0365662563674671	14.063855449839378	18.09741692043722	10.69632417613421	3.057966712247789
29082	56383.49548139164	33.60310155527739	4879.447082255997	1.0138345290236235	23.110608448415803	27.807020706603893	18.35091584362472	3.8606979590582013
29083	69264.35832009182	29.00719060225255	5024.729348447483	1.026482024564996	27.569388723988805	31.923131442463433	23.17388879501879	3.5719853932546908
29084	26207.79225923681	42.09378144074689	3723.3093564773962	1.0092045789043593	14.077687213201035	21.699032881366634	5.6825	6.107168011793757
29085	13534.764036227045	29.00719060225255	2221.176708157317	1.026482024564996	12.187021398631046	17.789077931691825	8.075662088067105	4.103189450063187
29086	61330.427993230165	33.60310155527739	5089.001887558448	1.0138345290236235	24.103126447317816	32.054929426399404	17.789077931691825	5.938030508464861
29087	146503.18861051628	158.44986261244398	17079.47056074866	1.0067797804248644	17.155471897027525	26.33918720328166	5.6825	6.326356651986526
29088	31218.401810422827	23.791155482061043	3055.05	1.024081067194046	20.437258074317292	21.699032881366634	17.913708460218608	1.7844190447898745
29089	41681.04837812349	26.874805239524235	3751.862483042015	1.0310378956755901	22.218857203064886	26.1486	18.980797243062668	2.966847168656137
29090	9559.35	10	1096.0215523009608	1	17.44372477839502	18.788123227030834	16.099326329759204	1.3443984486358147
29091	14595.869067738051	37.545589729043925	2624.2147761363276	1.0190679710503636	11.123989698150986	13.089486264201314	10.46882417613421	1.1347799715004423
29092	52339.81649503172	68.83633956113157	6728.680606994932	1.0224634416826377	15.557230176929735	23.683549322049956	8.075662088067105	5.402907915297649
29093	39546.51043225836	78.55491112051507	6248.067123877258	1.0147477270451049	12.65879820052818	17.09837162509821	5.455	4.371727882786746
29094	58805.66111785192	78.67933071067097	7625.087450849281	1.0816824224617947	15.42425880277666	17.921914766812225	13.089486264201314	1.9827138440451295
29095	66809.25186494927	51.542547847585865	6578.186432217636	1.0040208780051323	20.312361941504463	35.01980039283737	10.46882417613421	9.613793462990513
29096	23686.76882937486	23.64	2652.6599406486002	1	17.858880790866262	21.699032881366634	13.089486264201314	3.575722944819458
29097	105210.0908479034	74.19066013522159	9903.945629545244	1.0625686296824532	21.246096209180077	28.387188421414148	13.397825252946706	4.59638
29098	45959.77563365248	80.80044536647516	6831.259122352275	1.0415941136456965	13.45572604127091	16.79003263635282	10.46882417613421	2.527544079387402
29099	52368.83721713988	20	3627.9090868257035	1	28.869983212815743	32.36087765386046	24.54931656660824	3.2425826218529186
29100	187614.71960683045	113.41971949125697	16352.44400827485	1.0193852278912203	22.946382756227937	36.185968306273075	8.075662088067105	6.80827
29101	12073.678129228094	57.623621464414356	2956.8207914148447	1.0069028040046613	8.166662088067104	10.69632417613421	5.455	2.1983360920986286
29102	71518.45496154507	48.6938	6615.316327023935	1.015970328078096	21.62208167412591	26.248050912515804	17.913708460218608	3.5106340508194545
29103	95625.70784739913	41.82657503705505	7089.545847926384	1.0461345883316067	26.97653979496264	28.287760279351442	26.50632358614547	0.7581209526185618
29104	173238.81219815888	78.5495	13076.735146427929	1.1980694566361134	26.495728522188692	32.054929426399404	23.683549322049956	2.90986
29105	286448.6641173916	179.2142071374427	25398.879065593086	1.2387591958370865	22.55600834805603	32.43273927041996	5.6825	7.182731554421922
29106	26906.71054178599	41.0879	3727.2838705656795	1.0546822004001006	14.4377	17.476501076812497	10.46882417613421	2.6590615785965124
29107	1447.3868832922267	15.48264835226842	530.6643018486624	1	5.455	5.455	5.455	0
29108	152230.96333276248	51.898839325067826	9964.035186042032	1.0431825716263432	30.556087065210875	36.05111060775543	26.58214111321571	3.1131685699562945
29109	138574.56170091036	33.60310155527739	7649.558514452999	1.0138345290236235	36.23073447679078	41.97220457567023	26.58214111321571	6.863561878924513
29110	297735.69676278875	153.7224653829559	23982.201966730285	1.2815965917860384	24.8297	41.97220457567023	17.789077931691825	7.87116
29111	82958.06553103136	67.92980328106387	8415.199545370628	1.0542642695794229	19.716244417915977	23.874113754878515	16.485662088067105	2.8012770896514914
29112	60805.37518663785	45.67991661422151	5907.973920081763	1.0951826952381232	20.58417183595026	23.683549322049956	17.913708460218608	2.2384633760747024
29113	51678.81168136176	33.60310155527739	4671.441059625365	1.0138345290236235	22.125425975301187	24.449888424545534	17.476501076812497	3.287286320948336
29114	73291.3	65.80922108955484	7785.284397634695	1.2808799994034445	18.828159257098907	22.32680469760131	10.69632417613421	4.102464554764399
29115	88458.40112678804	53.36963733108635	7702.320756075114	1.0240201124669945	22.96928521368512	27.34458140955767	20.918062926585016	2.35823
29116	143368.20429757918	150.26834306200712	16453.75793293604	1.037021095750864	17.42680363743461	26.696888018974033	8.075662088067105	5.371303029444814
29117	291783.19499357307	119.56746566829332	20938.30789671905	1.0291825290187224	27.870752157512626	47.13265835107082	13.397825252946706	10.679002403201658
29118	21754.364591827645	50.999391308464865	3733.8823501687066	1.0637434070271714	11.652410307381391	17.789077931691825	5.6825	4.23386
29119	126298.1553484539	57.031075035520935	9513.913857025951	1.0417396694717356	26.550199475515267	31.923131442463433	23.874113754878515	3.184559314340303
29120	30366.117590867765	61.0288	4825.774146907386	1.0181639734808188	12.584972552156424	23.074460652956084	5.6825	6.869749933919341
29121	8474.710851016089	40	2063.9414468768186	1	8.212162088067105	10.69632417613421	5.6825	2.242711935099463
29122	115034.03674387203	218.92712782122095	17789.67040468146	1.1305781815154194	12.932677686215044	18.788123227030834	5.6825	4.2870606919858805
29123	86535.92729668772	80.61818797840425	9363.100267060894	1.0417755261207335	18.484460238264997	35.48220525709466	10.46882417613421	8.707751010325465
29124	279577	36.84306719044982	11377.145934543782	1	49.14707574156223	58.06611858163701	35.48220525709466	8.447558725335123
29125	161454.18110943842	183.408	19290.29829674647	1.0752907039573683	16.739417776309818	26.88745245180259	5.6825	5.8419609537879555
29126	316168.90212086047	33.60310155527739	11554.580691744313	1.0138345290236235	54.726157626258384	60.39038944228102	48.215465114379654	5.006300522325376
29127	926842.5329531722	87.71784361417305	31963.32002716483	1.0384338428293216	57.994134036481306	65.89457654933081	51.00639033212218	4.159164971619212
29128	144085.46493784958	33.60310155527739	7800.1813580806975	1.0138345290236235	36.944132020361906	37.90164060714952	35.15356408102247	1.2671416816384231
29129	87892.50039300614	105.7654123353008	10808.182648052754	1.0333902369059311	16.264066449476815	18.47978423828544	13.397825252946706	1.9279923788901552
29130	154849.57633216077	83.41971949125698	12740.729795373805	1.0427464936407123	24.307803213656896	32.59974578733069	21.699032881366634	3.2222959051089646
29131	145316.58060637204	73.78691531947356	11607.860881832168	1.02527	25.03761581667672	27.34458140955767	23.529478540925155	1.473777687867322
29132	47520.92606437567	81.10448590487309	6959.368251693869	1.0977269113782206	13.656678119543209	23.074460652956084	5.6825	6.38487
29133	21919.490015032712	45.55351683783099	3542.2655082785877	1.0141301635548954	12.37597236220996	16.099326329759204	5.455	4.136517267731814
29134	34030.430157539755	45.29554971082371	4401.152516183983	1.04482	15.464326688249297	23.17388879501879	8.075662088067105	6.182335199904467
29135	64699.72704251473	85.86267457278839	8355.229094223765	1.0200359626207767	15.487241896752705	31.510113065468122	7.848162088067105	7.441701430865696
29136	57141.83572308569	33.60310155527739	4912.150997805455	1.0138345290236235	23.265504561490186	29.699755417978537	16.485662088067105	5.400163010328121
29137	368606.1185521738	193.51833654104857	29939.68750294839	1.131850264464591	24.62324421494876	45.35886773263577	10.69632417613421	11.145167729332204
29138	27596.157439517647	39.60698191568862	3706.0827666651408	1.0236296661573172	14.892358955247836	17.913708460218608	10.46882417613421	3.1353159565273323
29139	23565.086987094153	71.02020771322054	4585.96	1.0190124387770594	10.277053519461237	17.789077931691825	5.6825	4.713762001357152
29140	203170.86154051952	114.00466094248276	17060.70394740361	1.0352000442016633	23.81740661661726	43.14008924711259	5.6825	11.118656058990407
29141	18455.637590145074	26.59802799119379	2483.671638729127	1.1449018065144916	14.861576145861747	17.789077931691825	10.69632417613421	3.02499
29142	118137.24457895938	63.04847975962624	9674.658860026098	1.0180506319900493	24.42199694856025	25.958058337624536	21.85628331476835	1.5163925764931543
29143	157612.82897636626	145.72501949487605	16988.99838895733	1.053453493619537	18.55469349844814	36.39327143670566	10.46882417613421	7.035515703089741
29144	182776.49792768722	145.52386281784965	18282.358256927248	1.1008714452874575	19.994849171980597	38.95681409617251	5.6825	9.089186233745943
29145	43183.749880280426	70.8788	6201.879140995161	1.0072586153907164	13.926021097325387	18.980797243062668	8.075662088067105	3.7275415137021093
29146	89612.87940900667	73.42767639022028	9093.269041489048	1.001937022504331	19.7097	26.50632358614547	15.803162088067104	3.9041894025346924
29147	475658.5321690476	75.6591	21265.873684185797	1.0512851710119941	44.73444535907005	54.16527920472032	34.09191618761553	7.295831157520708
29148	73977.04313395605	33.292561210348154	5563.230056808567	1.0325012714079342	26.59499692752025	31.37831508153215	23.782977464112662	3.0619684177645485
29149	210258.9307946946	97.8148	16076.242267682079	1.012757922102489	26.157721100953573	38.95681409617251	17.480738942946434	7.428169673399923
29150	185789.88360554096	85.01415192909498	14088.39685503002	1.0262396077583011	26.37487934465842	42.51314596269068	11.004663164879602	10.365606512014535
29151	78721.64729801028	95.3802	9713.620007913934	1.0333747273674307	16.208508719483312	31.923131442463433	5.6825	9.082711567741931
29152	89109.56743283926	90.60831373960407	10072.821172307813	1.0961817570771168	17.693070473209467	21.699032881366634	11.396926508315051	2.8547039823964426
29153	100508.69610298568	118.0700887724163	12211.716020367005	1.2224772049581198	16.46102741586109	27.15401697672911	8.303162088067104	5.83227
29154	29842.164272474118	20	2738.640889866716	1	21.79341174879374	25.767493904795977	17.476501076812497	3.393453409330447
29155	119011.87114550197	58.83039931992787	9379.959685586004	1.0004806493725285	25.37577455229048	30.24457177890982	16.759928043965317	5.137326708985312
29156	41870.27079462797	71.2244	6121.701747495818	1.0089469083790121	13.679291321814457	14.396870548285714	13.397825252946706	0.3920898988131177
29157	410923.6336847006	48.64667721641539	15849.372867428187	1.026976691696298	51.85361428769005	55.277125703904474	47.37894176445109	2.8903057622642603
29158	50550.924955932736	33.60310155527739	4620.182890577536	1.0138345290236235	21.882651034887374	27.807020706603893	16.922869471473216	4.495479929240622
29159	83614.18381641734	67.21649839231672	8403.938229916992	1.0141557905661465	19.898809707753696	41.58010453400122	8.075662088067105	12.415366246687976
29160	126354.43648196172	200.34897653843905	17835.847226526475	1	14.168593717717012	26.1486	8.303162088067104	4.115006487708647
29161	186030.88523394286	168.60946279874452	19853.561737239237	1.528709936197542	18.74030339704795	24.064678187707074	10.46882417613421	4.18258
29162	53521.616437487944	73.19244070978897	7016.21	1.1608914439941582	15.256557828689276	19.115855543178903	10.69632417613421	2.667332152140698
29163	105368.86861422684	137.15272002433773	13476.071388292552	1.174671183613377	15.637920812109515	21.52715159567888	10.46882417613421	3.226215741586283
29164	205572.9232086308	103.33833336260281	16338.741971341002	1.1105327098430862	25.1639	31.923131442463433	17.043531559540323	4.0532776689135055
29165	53015.518722595334	65.7944	6620.653201805296	1.1259126236274075	16.01519279340572	21.08994421227277	10.46882417613421	3.377168231989575
29166	693972.6211376624	134.6405722699464	34266.05241551337	1.4640895976797725	40.504964664297205	57.31581865360897	25.80609862628575	11.503584951118063
29167	23084.804761311607	49.29748941734189	3781.6422041921855	1.0282452006831153	12.208878320492968	17.09837162509821	5.6825	4.653318177564704
29168	57435.807787406324	113.77436530267983	9061.88	1.0352971825768322	12.676349938440602	19.47882953362445	5.455	3.981946648634031
29169	48277.09086759932	65.17450450047664	6288.03	1.2685261716148815	15.35524466188942	21.699032881366634	10.69632417613421	3.893967566108721
29170	244042.4900188033	109.22039556483071	18301.619770725752	1.0403142568979669	26.668949860838005	39.51967863684842	14.396870548285714	8.589792801738868
29171	203097.07550603323	124.04259814106658	17792.713838781885	1.2692260764678587	22.829240929323863	33.726	15.79098734101381	5.972321228047909
29172	392127.3891256692	124.3387263164706	24752.7	1.2971320763380483	31.683667382352247	44.88655794020337	15.79098734101381	9.88045
29173	205704.98618671088	153.0579138165611	19890.93674319433	1.0172327567620205	20.683287955967458	35.506294246824154	13.089486264201314	6.6259505004435075
29174	96609.57508158636	84.83447454148512	10148.484788308995	1.081118456224214	19.039211684660575	34.053020017077415	13.397825252946706	6.763467707844919
29175	212950.9921015518	104.23552561387122	16701.391104095343	1	25.500988603198945	58.60544211596052	5.6825	18.23787223807201
29176	156796.84845647303	49.55113706256157	9880.99	1.03354	31.73707629707682	35.01980039283737	29.509190985149978	2.016063318236386
29177	101513.60226437674	44.615732994149454	7544.163079741965	1.0457338747319047	26.91182605449426	29.707347431875156	23.874113754878515	2.3875574847839323
29178	21737.918087117203	72.90723544610914	4462.715705665811	1.026993639635946	9.742013393109044	13.089486264201314	5.6825	2.99223
29179	239780.27290038264	125.59589788537335	19453.57325057179	1.0183985700672538	24.65154034293775	36.71880142418167	17.913708460218608	4.99396
29180	39500.465132142956	44.38079956980507	4693.573227429409	1.0138361418757593	16.83172423998877	18.09741692043722	13.089486264201314	2.1606980958184936
29181	111546.66079790232	52.716655810533155	8596.212544872658	1.0114911494918937	25.95251343905777	31.37831508153215	18.04257685487933	5.197462057595425
29182	85440.6	33.60310155527739	6006.572676179553	1.0138345290236235	28.44903262522068	32.054929426399404	23.782977464112662	3.4592146630597003
29183	15794.957678737977	54.52486444985285	3289.7391451569983	1.045909002936616	9.602559340907368	12.861986264201315	8.075662088067105	1.9063813388314181
29184	41855.14534094123	27.37299764366336	3794.377524776868	1.0501507875989795	22.061666277344163	24.52180714546215	17.789077931691825	3.0327254036157614
29185	51057.83361426906	62.910379194487675	6353.269459411352	1.029724608153898	16.07293187876206	20.356225014652118	10.46882417613421	3.3903779708040873
29186	23102.77675114047	33.14456214826197	3102.009802142461	1.0703776703488146	14.895360250108885	20.356225014652118	10.46882417613421	4.1022392840562185
29187	257951.29704912784	93.27514261624853	17388.28504209596	1.018151079363274	29.669550093599653	35.01980039283737	23.874113754878515	3.8324
29188	119473	81.6341	11070.713625620827	1.0549034299192417	21.58361382768225	37.80308800296125	13.397825252946706	9.5936
29189	11997.684277760936	29.29215928847532	2101.499737847283	1.0365662563674671	11.418211538823243	13.089486264201314	8.075662088067105	2.363539383081036
29190	40434.10399795322	83.41971949125698	6510.482958789215	1.020702533593503	12.421230269366358	24.449888424545534	5.6825	5.684499241660003
29191	189876.29433494544	52.39768784917108	11181.404718495607	1.0051	33.962869445350364	38.7526	23.874113754878515	5.1966687018080915
29192	28215.637692553028	33.60310155527739	3451.7517148567404	1.0138345290236235	16.34859052643308	18.35091584362472	13.089486264201314	2.3245473096684197
29193	68433.44787339479	95.66060734522904	9069.967058118738	1.1215362824246895	15.090120489939032	18.788123227030834	7.848162088067105	3.564452680600494
29194	162439.24277729233	149.87393020133956	17490.952413824045	1.1743695301879133	18.574087783682703	28.387188421414148	10.46882417613421	6.9998882493950765
29195	28895.494350934918	53.55041686928433	4409.622627660701	1.027488786647574	13.105654061950393	15.79098734101381	10.46882417613421	1.6831322502662136
29196	249744.37821820632	71.20223070341777	14948.568037860929	1.0837765274313864	33.413819649570065	37.414760557999585	27.253445118791817	3.207901930303664
29197	30975.646340475498	66.50971409897663	5088.1236994322535	1.0123512462255375	12.175665597096959	17.09837162509821	8.303162088067104	2.7886621397387086
29198	97928.08290810001	100.76877689971259	11135.80332256998	1.3638776819228466	17.587969196550002	21.699032881366634	13.089486264201314	2.1544395495269075
29199	104688.34703823885	70.43946134670368	9626.36	1.0106797713530933	21.750348595950033	32.59974578733069	13.397825252946706	5.954791031249679
29200	243912.27589203708	228.11114257219106	26442.043246322686	1.0954097448647924	18.44882209894715	25.25783337776482	10.69632417613421	4.0485109137683875
29201	4285.046971755769	15.48264835226842	913.0726842534438	1	9.385993132100658	10.69632417613421	8.075662088067105	1.3103310440335525
29202	74858.57468824265	104.9864568326798	9937.847967239097	1.128244385305843	15.06534914501004	23.074460652956084	5.6825	6.888766898070638
29203	74175.83085346654	43.94204609670514	6399.9455560682845	1.0365523803596952	23.18014433205129	26.1486	21.08994421227277	1.9835510892360897
29204	2767.644704097378	10	589.7393414090336	1	9.385993132100658	10.69632417613421	8.075662088067105	1.3103310440335525
29205	39826.17410130627	135.62696416495868	8238.767485140432	1.149700591872634	9.667993221835031	13.397825252946706	5.6825	2.358621875278953
29206	36392.50552355104	73.73469754864561	5806.933624238399	1.1051237924901858	12.534155848328316	18.860135154995564	5.6825	4.45234
29207	13531.53689085381	27.37299764366336	2157.4447116793863	1.0501507875989795	12.544040473065627	18.860135154995564	5.6825	5.393554820514603
29208	16349.808433511644	50.749	3229.0522558375706	1.0779959825649492	10.126691758520789	13.089486264201314	5.6825	2.8548014993162814
29209	233129.66056747036	242.92557214093372	26677.20430579646	1	17.47781798235999	37.57299943107733	5.455	11.291553325178118
29210	199205.47498378064	51.835521354177494	11391.195428313837	1.0113251833522217	34.97534147972523	35.15356408102247	34.618896277130744	0.25204481987597377
29211	69622.89557487462	29.29215928847532	5062.402433685127	1.0365662563674671	27.50587156469633	29.608619127212684	24.52180714546215	2.1681718237371364
29212	190391.9633752569	74.42063855974028	13343.689705064235	1.037004006136562	28.53662931070689	37.9421	18.980797243062668	6.514355278257378
29213	267006.0866940727	290.4809692021605	31219.385849546994	1.0008275395029094	17.105146653482105	26.430323494047514	8.075662088067105	6.130197939465466
29214	172103.0159938625	76.64635759544399	12874.931677992237	1.0243615651034421	26.7346	39.815524163499575	10.46882417613421	10.662588025948322
29215	71822.34175608182	71.36392646148333	8025.536626287428	1.1523210506009383	17.89845217846983	30.830049833011216	5.6825	9.888577776508297
29216	447197.7845035495	170.08560424402697	30916.372568814983	1.0513213248524222	28.92951192822881	53.43187904713116	10.46882417613421	14.549717025679112
29217	185360.91439072377	124.07443433203535	17000.24442284392	1.068972728996143	21.80685286402668	42.03165521147671	10.46882417613421	12.718950734194067
29218	158633.38467649193	59.210340479246064	10864.28141583101	1.013029340739242	29.2027	40.320182574882175	22.51736913042987	6.975033491834577
29219	71118.00175609387	60.420589309121794	7348.31	1.0557764203094955	19.35630059940603	26.1486	13.089486264201314	4.364201533160757
29220	122695.1519368635	65.09589924301356	10018.332668777584	1.0102823407878503	24.494126117262283	48.91490536136356	7.848162088067105	15.370101731393428
29221	14525.351869652719	26.874805239524235	2214.832694148469	1.0310378956755901	13.116432593783111	15.48264835226842	10.46882417613421	2.0565334244419406
29222	30776.216231195816	66.96030966912267	5088.868998169728	1.2231088195162187	12.09550343790137	15.39591584362472	10.69632417613421	1.7487782038167587
29223	48370.15749183774	74.74360778188895	6740.323038891404	1.0016619020696709	14.352474566202181	17.789077931691825	13.089486264201314	1.7491687136546168
29224	110420.49567144398	55.97162561432644	8812.796432761188	1.0223875795949486	25.059127715911057	29.608619127212684	23.874113754878515	2.2759427158511043
29225	214908.34529374962	47.70271510802049	11350.189734919595	1.0132873640527391	37.868678905440696	47.3454	27.52467454446666	7.164622140524243
29226	201486.75143951023	33.60310155527739	9223.969572383505	1.0138345290236235	43.68764442648641	47.3454	39.717562980599446	3.1218881448849047
29227	73408.06595010612	72.22659259559497	8162.541201457992	1.0217321605640552	17.986571617425703	27.801710367312747	5.6825	7.929524384205301
29228	193288.07745647882	92.85826746387622	15018.19549727221	1.0315471964649425	25.740519557304495	40.930501901992706	13.397825252946706	8.59562
29229	93481.34022361132	47.928321481145154	7503.493435193321	1	24.916751385470587	28.287760279351442	23.17388879501879	2.0048715204322267
29230	131883.62452364826	170.21302028351244	16795.647764557492	1.153044515261811	15.70449992431393	27.34458140955767	5.6825	6.581860088951741
29231	90632.14656987492	85.19891245085759	9850.609219075197	1.1562407658738874	18.40132819285338	23.97354189694122	13.397825252946706	4.310131006732933
29232	113379.47510032268	119.02392006194407	13022.347428454023	1.0287622124993665	17.413062540872907	23.17388879501879	13.089486264201314	2.769673916117523
29233	55918.49901402511	54.67428528133193	6198.323542504918	1.037869980944511	18.043104278298728	25.25783337776482	10.69632417613421	5.531458893008144
29234	445361.67701766425	86.51037109994314	22003.686128618192	1.0663950932677482	40.48064259909823	49.78874347382954	31.61968826373727	5.831042748543609
29235	64936.083300747516	28.767926944244138	4845.094595621423	1.088443996938709	26.80487739472873	29.608619127212684	21.782871983862222	3.5591290974092664
29236	77072.23078898904	27.37299764366336	5148.907345161944	1.0501507875989795	29.93731509323361	34.09191618761553	26.696888018974033	3.08744
29237	245263.45586005677	103.92911143486515	17897.400670555613	1.0172170708205912	27.407718067524574	55.9695	7.848162088067105	15.923791424611403
29238	64582.994604542306	33.60310155527739	5222.202442727388	1.0138345290236235	24.73400650887547	26.605751728208176	23.074460652956084	1.4494310589362371
29239	106365.57847192415	199.58443437483743	16333.10744333594	1.0354901289584841	13.024536676922711	23.782977464112662	5.6825	4.8529203112948425
29240	77505.37133759852	36.19983845215356	5937.780633601515	1.0921803187571086	26.105838568370373	27.710574076546894	23.882405606175368	1.4619539078570287
29241	191493.81527711093	52.716655810533155	11263.055757067861	1.0114911494918934	34.00388303270959	38.59639993642224	29.608619127212684	3.85034
29242	174974.5520969005	78.96611265293916	13176.88503316004	1.0200594995929047	26.5578	31.923131442463433	23.683549322049956	3.4566927215514074
29243	24766.95262169986	79.66897936025848	4979.501246442128	1.0597447049267876	9.94756	10.69632417613421	8.075662088067105	1.1838944537064033
29244	4.49502e+06	422.80882839758215	154541	1.0050968312494426	58.172668194778396	75.60051921762471	27.037501975459577	7.209792899182434
29245	2349.5	23.791155482061043	838.1082975584197	1.024081067194046	5.6066666666666665	5.6825	5.455	0.10724452847995973
29246	28333.908885761753	41.99893388729362	3867.0279552108987	1.0854488929636015	14.654100882607395	18.422927771589453	13.089486264201314	2.186829174633522
29247	37806.7	63.109165185469294	5475.644915667348	1.011488225722582	13.80902365580836	17.09837162509821	13.089486264201314	1.4753434866311594
29248	70265.33535743275	95.94791381048185	9204.352909694067	1.0006390087735302	15.26784903769367	22.13624026477275	10.69632417613421	3.2052102721159863
29249	21808.9	45.19106449638561	3519.2369234716834	1.0323458549729645	12.394130532747905	16.407665318504595	8.075662088067105	3.226884921196333
29250	432547.34927942895	103.09011488837604	23671.744862531636	1.0158261415993985	36.54545550328891	45.001598395674506	24.064678187707074	5.90161
29251	19972.21217814325	67.6267	4119.808267703782	1.0293524801510368	9.6957	17.09837162509821	5.455	5.07522
29252	94815.86995458508	124.02517476821566	12156.270990868097	1.0462754556875353	15.599499225677286	25.767493904795977	10.69632417613421	4.107847007961431
29253	42579.08505896685	60.12922417593622	5672.126327360794	1.0021537362656037	15.013447374603393	17.913708460218608	8.075662088067105	3.4400067309500715
29254	438955.0448802328	125.78713850167058	26341.04942100105	1.0080327411070735	33.32859202870369	36.926603030549494	24.064678187707074	3.7644610733399597
29255	37666.576139708275	43.4146	4533.158266351529	1.1783653854890535	16.618248879284717	20.4809	10.46882417613421	3.725176294876999
29256	163429.01535700855	120.04228769554814	15701.337388235916	1.0441342244792136	20.817209555595724	25.958058337624536	18.727298319875164	2.2117
29257	179709.8383307441	88.43061762449118	14131.627717292378	1.0374890217559953	25.43370684904747	34.053020017077415	16.922869471473216	6.4729345088917105
29258	293270.8752540501	56.77252851955564	14464.669607967944	1.0045092062431933	40.54995837478378	46.59306418071376	33.470096008278915	4.629096349006419
29259	19692.256256312532	61.379510522623605	3897.3048838271957	1.018402062637093	10.105576465433991	15.923824176134211	5.455	3.474336478921068
29260	75697.63220135543	93.07764643993565	9409.548306378336	1.0956324831629158	16.089535806951154	23.511700803071868	8.075662088067105	5.237577511994662
29261	421571.64027900295	107.47119102927195	23860.89099613921	1.1457403617716226	35.33578359225689	37.90164060714952	32.400733882788785	1.9038541144475845
29262	219166.11320503574	33.60310155527739	9620.138334738562	1.0138345290236235	45.56402529340382	51.13411492504831	38.86870388278942	5.070153641734764
29263	385791.8927719541	95.4957	21516.58674108555	1.0180707196062715	35.85995282748924	40.18854133607362	35.15356408102247	1.4556252386958013
29264	349571.86420392565	136.52971530829788	24489.885780560446	1.0972949669483962	28.548264155760858	39.997848996895364	21.52715159567888	6.708672197288477
29265	93148.56334954148	48.6938	7549.698956705406	1.015970328078096	24.676100036229883	34.09191618761553	15.79098734101381	7.25072
29266	146311.79592769916	33.14456214826197	7806.399010035741	1.0703776703488146	37.485092867941745	42.906992253976874	34.39472226882588	3.8463580123020753
29267	99754.43511843056	162.97151170985452	14293.114930479413	1.0517269254930783	13.95838984065101	20.965313683745983	5.6825	4.577583680417477
29268	29419.969359533075	33.292561210348154	3508.323588653051	1.0325012714079342	16.771525554077108	18.09741692043722	15.48264835226842	0.9250158752251328
29269	2763.4661630333126	20	833.3875447223544	1	6.631887362689035	8.303162088067104	5.6825	1.1854137022619728
29270	135160.69157015436	114.00029738417653	13914.99731138806	1.0753444671593244	19.426621298667243	21.52715159567888	17.789077931691825	1.3682910253359237
29271	22564.3	52.46563824265685	3857.0343442150847	1.582933514341448	11.70034525679205	18.35091584362472	5.455	5.276672719854188
29272	94327.29017916362	29.00719060225255	5863.763495252973	1.026482024564996	32.172951810053924	37.24435825500514	23.782977464112662	5.975609474324964
29273	37354.5	41.33954623799707	4405.1374840011395	1.068407231956598	16.959533168116003	18.47978423828544	14.088531559540321	1.7953904379977348
29274	22994.878823138395	33.60310155527739	3116.0913221763503	1.0138345290236235	14.758796482946616	17.789077931691825	13.089486264201314	2.146426872261924
29275	3594.338594148867	10	672.0698690431627	1	10.69632417613421	10.69632417613421	10.69632417613421	0
29276	22799.868739883223	52.18276306137429	3866.648027106768	1.2036898391541608	11.793092404608288	16.407665318504595	5.6825	3.555215811685505
29277	40478.42522174603	26.59802799119379	3678.251794550583	1.1449018065144916	22.009599930986656	25.34896966853067	17.605369471473217	3.249746889719464
29278	15191.242091139882	54.292551810869625	3219.3759964599876	1.0567249175686693	9.437382963558223	13.397825252946706	5.6825	2.4719318570886233
29279	1014.4455969349139	10	357.04200508047995	1	5.6825	5.6825	5.6825	0
29280	132609.64165005548	208.14708742204743	18624.201076459405	1.0797351218279425	14.240572372005934	20.918062926585016	5.6825	4.343759942493398
29281	79141.09448433357	132.717	11488.655826976837	1.1854266458082732	13.777259180921781	38.125421580948064	5.6825	10.055802632447168
29282	2301.7384615492183	15.48264835226842	669.1994023084202	1	6.879081044033552	8.303162088067104	5.455	1.424081044033552
29283	98530.43611154337	83.58235833595509	10172.962532915506	1.0000279588310965	19.371040794211037	36.05111060775543	7.848162088067105	9.564170406253051
29284	333333.7580547328	179.82589923111863	27445.471849362963	1.0671784704596061	24.290619588124866	34.16377780417503	14.396870548285714	4.169937521754525
29285	169700.6724520676	171.21707995949916	19108.22104842343	1.0982505833008802	17.762058751782043	25.158405235702112	10.69632417613421	4.680258462118767
29286	46799.76496068932	51.24566576224052	5489.785020193384	1.0300535828888358	17.04976234535346	18.35091584362472	14.088531559540321	1.534372082478534
29287	5577.071285471937	31.751072422833214	1491.719713593914	1.630029790446308	7.477371566050329	8.075662088067105	5.6825	1.0362695818199623
29288	67940.08294147238	87.78888328484443	8657.404921656716	1.074162513811575	15.695253613821055	25.34896966853067	8.303162088067104	5.343728816707081
29289	16485.3	20	2035.484534942548	1	16.197871266160714	18.09741692043722	13.397825252946706	2.0215037525930186
29290	24387.6	46.065778330984095	3757.3234708797463	1.0625905194885472	12.981363277726123	23.074460652956084	5.455	6.8291
29291	30771.685709566653	51.32309617977603	4454.89	1.0704952311930154	13.814789872811048	16.099326329759204	13.089486264201314	1.150561294402612
29292	74990.74213769862	46.99593928856642	6654.860019896372	1.0049605925592304	22.537135841624018	23.874113754878515	19.863180015115024	1.8907722975177892
29293	100100.49656183753	132.363	12903.447430978358	1.0599935540500591	15.51531047765082	22.13624026477275	11.004663164879602	2.8707311757806906
29294	40940.95952779508	48.219238229063436	4980.74	1.005755077502762	16.43970043669649	20.836445289085262	10.69632417613421	3.774858204504579
29295	22994.425295865287	76.66991424369749	4706.832034449384	1.0826726458813034	9.770658960238519	18.09741692043722	5.455	5.246102913211172
29296	7149.508054634001	34.89554699385009	1770.630810617591	1.0437765614452301	8.075662088067105	10.46882417613421	5.455	2.053196760306063
29297	489075.1151660433	133.95975173984436	28693.259227219998	1.1120552769447067	34.08989625703307	55.74496065320476	7.848162088067105	13.971732838483158
29298	513208.8664721697	246.5511328587196	39875.44187144994	1.0951547925171556	25.74059834254113	42.164492364636274	13.089486264201314	7.575808950597661
29299	18326.880963641295	48.98983875254841	3358.939770503203	1.054374311268798	10.912301032951088	16.79003263635282	8.303162088067104	3.1114709895565724
29300	450496.2797323442	88.45682509615449	22377.739310116274	1.010355008780411	40.26289461051046	51.538237424788264	30.957974491685203	7.056767764322842
29301	269848.3489711298	122.6363126113699	20392.68244913846	1.019466269817591	26.465213651432126	36.48885681915246	18.35091584362472	5.83608
29302	167115.43487895798	137.0071239669843	16962.3	4.133622986302405	19.70433445568436	37.90164060714952	5.6825	10.595316693888394
29303	251409.99798180076	43.577437377275764	11733.48569026813	1.0899258299498702	42.8534	54.16527920472032	34.22893782047551	8.131575859679003
29304	74502.24850895687	26.874805239524235	5016.054943318761	1.0310378956755901	29.705515330605255	33.21642376482147	24.52180714546215	3.74146
29305	121420.71546708405	33.60310155527739	7160.461402139276	1.0138345290236235	33.914215480809126	38.03540429533463	30.15688437573362	3.226666324596965
29306	627012.7560129835	131.69285961735673	32212.485363053907	1.0047497777601517	38.92979687510455	73.00177437973694	13.089486264201314	19.010619673860827
29307	219724.3767819071	131.29879703709497	19040.328030398647	1.0164010197903643	23.07989404710973	50.12078298725568	5.455	14.34669701847334
29308	62589.47591745375	94.69799310930951	8630.301681225896	1.0251845599432803	14.50458587180308	23.874113754878515	5.6825	6.697931325516106
29309	219089.62158646574	63.83852824679629	13257.366657525594	1.0613695874670728	33.05175563837916	35.506294246824154	30.316433395469318	1.6444077242269566
29310	203568	53.9269	11745.243605227866	1.1065309333117466	34.66383940533886	36.20282833549502	31.37831508153215	1.73411
29311	66559.20533398847	26.874805239524235	4741.127764598654	1.0310378956755901	28.077372574085377	30.921186123777073	26.248050912515804	2.038208939073988
29312	628953.9720695439	211.40338097769694	40876.18240404589	1.0120664527782695	30.77361608051199	42.57075535777804	23.074460652956084	5.750579729817455
29313	58690.514462150095	78.896	7628.1000762614685	1.0868662375835374	15.387977052056272	21.52715159567888	5.455	5.128823091883301
29314	71534.83317739192	111.51069522530679	10012.026215580894	1.078087025783569	14.289781436262745	17.913708460218608	10.46882417613421	2.4644984009347506
29315	55132.15610846015	45.3608	5605.933929246526	1.0001590961132167	19.669213659772936	27.51239880593489	13.706164241692097	5.791039686603688
29316	40332.37848424512	110.06997692599305	7469.065822145932	1.21343	10.79984550803095	20.664564003397512	5.455	5.485802721297754
29317	27816.040286691543	45.814	4001.767109952179	1.075002062709802	13.901878606335963	23.97354189694122	8.075662088067105	6.079248399172412
29318	48062.036399941404	23.791155482061043	3790.6508452145067	1.024081067194046	25.358197503532747	27.34458140955767	23.074460652956084	1.755903736772058
29319	13412.507455594972	33.22878292683761	2366.557917300601	1.2748049379112125	11.335034192523683	13.706164241692097	8.303162088067104	2.1152073532839184
29320	77372.30942886314	90.7632	9394.042515486326	1.0366980221798696	16.472633437907664	29.023141073111283	8.075662088067105	6.8268862785320845
29321	16016.002850879911	39.82067565445409	2830.9768177587343	1.141139173473108	11.314824445337333	13.397825252946706	8.075662088067105	2.1426054405557076
29322	80961.42681627658	66.01772753322797	8195.48	1.02459	19.757584810169135	23.782977464112662	16.79003263635282	2.3790855298616633
29323	102464.34499670383	70.0087	9494.393021888543	1.000123745532297	21.58418021256982	35.506294246824154	8.303162088067104	9.87922
29324	483719.8429571316	106.13408260344116	25399.742790508983	1.0315652896214238	38.088562309212136	45.26884251647014	29.509190985149978	4.895142879119748
29325	140543.03034115245	30.96529670453684	7395.153816103979	1	38.00949482216324	40.44463180911796	35.15356408102247	2.1804663054027182
29326	79359.29197550411	98.75789872317768	9924.068303345102	1.1828526012225031	15.993298222011328	21.699032881366634	7.848162088067105	4.963383716019345
29327	100163.24958456615	73.35485866733877	9608.897866737349	1.1844688485835062	20.84802044390468	29.06035387869175	16.099326329759204	4.1986
29328	100236.19096608812	66.72342263803213	9167.615016412728	1.000039931336533	21.867452066134074	24.449888424545534	18.47978423828544	2.3374166560564187
29329	595942.5653551575	224.83190711077668	41033.26804944138	1.0140503642035124	29.04680000808614	39.9083	24.064678187707074	4.421855482869268
29330	406185	137.79331343684123	26520.464143513793	1.0386986142700338	30.631841678342816	57.32464210168919	16.099326329759204	13.092210397113217
29331	223985.1842089984	155.50295432286993	20921.070374463692	1.0232935889072687	21.41240196604809	36.48885681915246	10.777163164879601	6.920677376421882
29332	234991.9819432308	81.42264058601883	15506.152306706741	1	30.309515512960846	40.00621650267783	23.874113754878515	6.021158443249743
29333	36368.09184748932	75.82855116421408	5886.831006284149	1.0421509230018597	12.35574515683112	19.542635154995562	5.6825	5.057745179190096
29334	86225.88473641971	40.62685541621737	6634.838649933796	1.0161281106186577	25.991855804143814	40.58464055370898	12.861986264201315	10.451206154971041
29335	391816.21363720874	132.1313653740265	25506.395828175715	1.0512763857267307	30.722977583872343	41.3929	23.782977464112662	5.032964287988297
29336	72211.66071079351	120.73756198286173	10467.182575712312	1.0913317629757495	13.797726406024667	18.788123227030834	8.303162088067104	3.358013798742089
29337	83128.57129278194	33.60310155527739	5924.746491916369	1.0138345290236235	28.061477872918697	31.923131442463433	23.97354189694122	3.2493482711834956
29338	18686.510695223387	52.275043688603716	3503.6139037087164	1.072636243216338	10.666991973883288	13.397825252946706	5.455	2.845786712902613
29339	92648.55572688692	52.1178	7789.635591520899	1	23.78764825089786	25.25783337776482	21.699032881366634	1.328217175368568
29340	22015.715706985353	74.99234787775406	4554.910119911493	1.3939560460133436	9.666805766702218	13.397825252946706	5.455	3.361666992403346
29341	110088.54859144366	52.653408693256765	8534.719474734715	1.0098704353717085	25.797813019476084	33.26933552267592	15.377998285487143	7.595801794074714
29342	38117.60559143497	61.32887932818042	5420.012054513995	1.1641926820288964	14.065505835799446	25.25783337776482	5.6825	7.023897373556045
29343	15559.997233346661	68.31027197245695	3654.708110030638	1.0592522788523244	8.515042386362405	13.089486264201314	5.455	2.4886463441254736
29344	96720.99268579757	63.31525576383752	8772.421434857202	1.0042312836919838	22.051150507082767	33.26933552267592	13.397825252946706	6.558239078016397
29345	31034.02272607693	50.53936881725609	4439.55	1.0541482750157363	13.980708918418017	25.905526768348455	5.6825	7.109805574808678
29346	37234.68396938733	55.04430655450482	5074.987425300768	1.14811	14.673803439889559	27.253445118791817	5.6825	7.678366239596444
29347	200091.68451201872	100.42552741824483	15890.644535688776	1.070627197980401	25.183583216229287	33.21642376482147	18.35091584362472	4.526577540817548
29348	27976.02440103327	41.82657503705505	3834.6354512521534	1.0461345883316067	14.591230252095041	18.788123227030834	13.089486264201314	2.426344789256442
29349	54005.799847198236	93.8276	7979.772120793812	1.0696645967062817	13.535674710927921	16.099326329759204	10.69632417613421	1.9364943619216917
29350	162052.9026846276	189.48519123255568	19643.595222626962	1.542082046694579	16.4993	32.054929426399404	5.6825	7.025903256078388
29351	35886.67672725578	87.89153705290651	6295.715337074801	1.075418559285989	11.400349223518074	16.79003263635282	5.6825	3.301165687292999
29352	80643.29112326466	111.6865495692403	10638.72274116721	1.0797871881423395	15.160333262791095	28.287760279351442	5.6825	7.0911536489329405
29353	11270.104463529666	23.64	1829.753720529548	1	12.318711897760744	13.397825252946706	10.46882417613421	1.31411
29354	9708.446051370662	26.874805239524235	1810.7248243333233	1.0310378956755901	10.723270505716007	15.79098734101381	5.6825	4.126816663351027
29355	7838.022859216516	30.96529670453684	1746.4084246452353	1	8.976162447004604	15.79098734101381	5.455	4.819703850826362
29356	174990.98169563123	101.1893587263294	14916.95527495103	1.139506799857879	23.462024048497483	26.605751728208176	20.15172382408943	2.079778954330031
29357	106793.68907642258	60.49682348324065	9010.4	1.0804	23.704542200551447	30.83349872060087	19.289136231808058	4.2429847661684015
29358	104690.45859965029	29.00719060225255	6177.479565326033	1.026482024564996	33.89423064619235	36.48885681915246	31.99499305902293	1.8993642511091913
29359	138899.1954127314	44.38079956980507	8801.412143621597	1.0138361418757593	31.562934026079432	39.28899864367636	25.058977093639406	5.858278939692443
29360	14580.82806482204	48.47398368232096	2980.234120362074	1.011068548691738	9.785021898246429	17.789077931691825	5.6825	5.086372662488802
29361	163520.80706917463	43.231711086357805	9425.245160686542	1.0364866089219784	34.698472937602325	38.95681409617251	30.15688437573362	3.0331036127570274
29362	12433.417161975754	26.080147052785406	2018.6229315478774	1.0160542400764152	12.318711897760743	13.397825252946706	10.46882417613421	1.31411
29363	243678.1489825121	85.82153683233867	16211.05835739113	1.0154290577624105	30.06320051539529	55.059650371062425	5.455	19.073860038919168
29364	193950.39588510207	40.62685541621737	9950.77	1.0161281106186577	38.98197104698539	44.81927356227872	31.47610762224182	4.918735045888981
29365	255456.9814403989	220.6071684714906	26611.761973072542	1.0345669646094182	19.19880252189888	28.4783	13.089486264201314	4.213619107555642
29366	51814.44721105592	47.70271510802049	5573.165190787327	1.0132873640527391	18.59426212476434	23.874113754878515	15.923824176134211	3.1189596705123783
29367	45466.187155597625	70.24681256897227	6335.231818350561	1.0208180991060702	14.353440713534992	17.913708460218608	5.6825	4.662707622797483
29368	63733.15533308341	26.080147052785406	4570.278442127573	1.0160542400764152	27.890272393738062	31.99499305902293	24.52180714546215	3.095015450038668
29369	118974.89721177089	33.60310155527739	7087.976734890447	1.0138345290236235	33.570905114888134	38.03540429533463	30.24457177890982	3.2808366760000927
29370	32427.551535688744	69.17794470137952	5309.4	4.468095065353855	12.215136244240519	23.074460652956084	5.455	6.5049765408094835
29371	95718.99482910521	30.96529670453684	6102.975401802673	1	31.367976610501202	33.21642376482147	28.287760279351442	2.1925437915796637
29372	89784.99760853792	66.35677885491445	8652.66	1.0424826133505232	20.753163298013856	32.671607403890185	12.861986264201315	6.140241836184266
29373	80720.89382120338	26.080147052785406	5143.431153350207	1.0160542400764152	31.38795539962669	32.59974578733069	30.18580533001723	0.9855106407892984
29374	7412.983323217154	65.01572222770396	2460.994477826967	1.2162755865528492	6.02438	8.303162088067104	5.455	0.9415005926175852
29375	226421.81484606187	166.3947884708322	21758.74915840045	1.0406984094236984	20.812024919056224	26.049194628390392	17.476501076812497	2.7269606912758824
29376	538428.0740532498	45.472557010786055	17540.560551663366	1.0902112183571158	61.39234518388192	64.84286797411572	57.338986905155615	2.9963680874361796
29377	259902.73006966955	85.5502	16715.558819847833	1.0091262883501042	31.09710334793767	37.90164060714952	23.874113754878515	4.839452499033453
29378	150985.54731686364	160.86691452334628	17470.526239930467	1.0723670019491562	17.28460210566211	28.316681233635055	5.6825	6.120653773505832
29379	102045.66858303513	34.89554699385009	6689.400909776172	1.0437765614452301	30.50965847596346	35.036344417702736	23.782977464112662	4.850398655741232
29380	201994.37507155584	104.19271290118704	16262.722181800915	1.024881691607761	24.841397745526415	35.545190417362264	13.706164241692097	5.272452216326653
29381	24093.456613942606	26.874805239524235	2852.5098352021237	1.0310378956755901	16.89281229926795	18.09741692043722	15.48264835226842	1.0773252816111207
29382	31003.11701145072	83.28251017585171	5696.190628966006	1.0735902750951534	10.88556160806666	22.46537198386222	5.6825	4.690539461701263
29383	1014.4455969349139	10	357.04200508047995	1	5.6825	5.6825	5.6825	0
29384	9182.83	51.88074067739833	2446.79	1.102035782388114	7.5060296704536835	10.46882417613421	5.455	1.8889446198047006
29385	117858.18555117545	87.15450012267773	11361.34415435815	1.00605	20.74722567152685	30.24457177890982	13.397825252946706	6.11304
29386	476160.06433452305	58.638010444171755	18731.434127544482	1.0710922349008056	50.84074834764863	53.446769078631576	47.04538845422883	2.2554416808650504
29387	273097.27530881885	98.07644532211455	18346.19368191384	1.0072345983260003	29.771546081304628	35.731109017288404	23.874113754878515	4.41166
29388	57914.00607270012	53.84529360286402	6259.946338505529	1.073727361578279	18.503035949834118	23.84079975545167	15.79098734101381	2.9154877725326527
29389	140208.4268632662	99.93412552030358	13269.327057088223	1.0397453748687897	21.132710989796507	47.86912095624747	5.6825	13.313261912572464
29390	76229.63930711958	112.11396483054492	10363.267778256826	1.1511365673898757	14.711506242665465	27.34458140955767	5.455	8.17888
29391	463825.5443587537	132.9035116442672	27832.389378071377	1.0139864391745788	33.32991199987977	50.6417	13.397825252946706	11.178221515193053
29392	21696.134476412084	69.80275469440295	4362.469413325131	1.2197183662336863	9.946721648129564	17.789077931691825	5.6825	4.257924668233871
29393	10545.440797541012	33.292561210348154	2100.443018738041	1.0325012714079342	10.041158654117433	10.69632417613421	8.075662088067105	1.1347799715004423
29394	142210.3450960189	116.51354206048708	14429.747438069176	1.2374735866037592	19.710718528701825	30.83349872060087	10.24132417613421	6.28239
29395	12519.823647634854	52.76298734763092	2881.168951688267	1.7587662449210306	8.690794505680525	10.69632417613421	5.455	1.9398547565991666
29396	272049.40532936115	151.59554686121018	22765.230109399694	1.1035482462761828	23.900430966171765	38.239596237171035	17.476501076812497	6.564647300385651
29397	449911.3556653449	137.99332407859126	27931.70506357448	1.021119641815925	32.215101415492946	57.65480990477184	19.798355543178904	11.585196705242632
29398	138920.82332662388	93.40005306700215	12769.155265524952	1.0572250004907056	21.758811830206483	27.34458140955767	16.922869471473216	4.22764
29399	28202.451790987176	41.33954623799707	3827.6411719913613	1.068407231956598	14.736204635563903	23.074460652956084	8.075662088067105	5.826444186884474
29400	183129.20957750606	100.99131146132119	15244.941017767458	1.0153696497965836	24.024915460686298	35.491519711043985	13.089486264201314	9.094053749934496
29401	12800.208597198078	40.87270236551855	2564.0715029003372	1.0222770481511219	9.984283654117432	13.089486264201314	5.6825	3.218413638291691
29402	102933.20237492681	62.395196053163986	8983.762270408495	1.000045016661999	22.91538873729489	40.320182574882175	10.69632417613421	10.417273758628026
29403	39491.73272330576	26.080147052785406	3597.601407498391	1.0160542400764152	21.95447924886516	23.074460652956084	21.08994421227277	0.8300666683412598
29404	159573.52920381495	30.96529670453684	7879.941257439211	1	40.501197658844596	41.22781324600792	39.28899864367636	0.8627838526994165
29405	79526.62429147307	85.55021292356312	9246.380334689873	1.0091262883501058	17.201677069914826	21.699032881366634	8.075662088067105	4.718662113166336
29406	268722.1238937925	55.2066	13653.759441464486	1.0443804466494029	39.36236390363264	41.93572381693621	35.61596894527977	2.108763057889771
29407	115356.40748939084	23.791155482061043	5872.642460975718	1.024081067194046	39.28603120518417	40.61588636365201	37.448550196841545	1.3419556875426817
29408	136558.65151288436	88.51225808707727	12324.413243900268	1.0057	22.160673909643762	23.874113754878515	19.542635154995562	1.4619456086939504
29409	59170.471107384394	30.96529670453684	4798.384752688687	1	24.662662190325324	26.239759061218955	23.874113754878515	1.1151758919969685
29410	202947.59997147505	101.3143827977496	16074.313842228685	1.0032107944261024	25.251168039075267	35.545190417362264	17.789077931691825	5.542166849807165
29411	22445.742424461845	60.40903866457266	4127.84	1.3100487737126136	10.875296064267053	16.407665318504595	5.455	4.599389658460363
29412	75856.70255727852	65.87440460914208	7924.288227999907	1.055223831030384	19.145366845502735	31.37831508153215	10.69632417613421	7.093686566557396
29413	190661	150.48887485244984	18988.37913791031	1.0470251800127208	20.081845944190412	26.1486	14.396870548285714	3.3569566747492825
29414	97255.96304394722	46.065778330984095	7503.299086449026	1.0625905194885472	25.92352028712056	31.923131442463433	20.15172382408943	3.934963350715452
29415	6217.229417010381	34.34275469440388	1638.0265716770007	1	7.591121566050329	13.089486264201314	5.6825	3.1758407012355523
29416	14285.106086027452	15.48264835226842	1667.1293293886142	1	17.137370009879465	17.789077931691825	16.485662088067105	0.6517079218123598
29417	147065.91195864347	86.93045309331765	12674.969232933214	1.0607380659088665	23.205722910399494	34.09191618761553	10.46882417613421	7.477860532698964
29418	1104.9862123883702	11.82	405.12785055485614	1	5.455	5.455	5.455	0
29419	128337.36456304793	99.47365225446524	12665.884465963767	1.021583764006531	20.265045825725135	35.545190417362264	13.397825252946706	7.256731490146328
29420	85714.27763497258	79.90474945616438	9277.219107041718	1.0182947421308888	18.478442008535207	26.696888018974033	8.303162088067104	5.892080814302809
29421	132264.21976393668	26.59802799119379	6648.915881770589	1.1449018065144916	39.78519870481955	42.850713069120076	33.6542	4.335291989643341
29422	11027.05671204148	23.2317	1794.218519850141	1.1615855543178901	12.291765568178946	13.089486264201314	10.69632417613421	1.1281474273005379
29423	269570.83377363294	146.97261643831453	22313.08376348847	1.010406335896716	24.162579823658383	29.023141073111283	19.542635154995562	2.737177159812142
29424	83120.01277297018	132.3915803151882	11759.474529084366	1.1338934752565695	14.136688262284487	24.064678187707074	8.303162088067104	4.294342913300533
29425	12337.168049218239	10	1245.1241947617393	1	19.816767035964663	21.08994421227277	18.543589859656556	1.2731771763081063
29426	11808.001796266855	40	2436.2571850025042	1	9.693559340907367	13.089486264201314	5.6825	3.300730069966962
29427	37336.190862019976	52.50030691847017	4963.075217485157	1.0218414985173563	15.045587352971296	21.699032881366634	8.075662088067105	4.912447555858893
29428	13825.885886778711	35.931411126626486	2498.5529225767655	1.084081635047656	11.067114698150986	13.089486264201314	10.24132417613421	1.1713
29429	4752.900536712218	23.64	1188.2505694636934	1	7.999828754733772	13.089486264201314	5.455	3.598931338861534
29430	31194.833909211673	67.37487238796498	5139.196797689584	1.0609857753893306	12.139964721038064	18.47978423828544	5.455	4.606922126875652
29431	248679.80151556645	80.02720279376375	15814.082736974464	1.0007898659621952	31.450423733288705	35.69908825712314	27.15401697672911	2.9292756526202113
29432	4443.506177945918	10	747.2532733903749	1	11.892905220167762	13.089486264201314	10.69632417613421	1.196581044033552
29433	29379.112115182266	57.13687154617764	4592.852455669114	1.112085430891061	12.79340557910526	13.706164241692097	10.69632417613421	0.9644976131957796
29434	346450.3016040152	95.41801133334803	20381.708422089938	1.0019380964843947	33.996198398023225	52.442430665796586	25.25783337776482	10.070573345219849
29435	143660.9153541399	47.07718343316643	9218.91	1	31.166579566826734	36.56071843571196	27.15401697672911	3.575581170344317
29436	2700.628934346929	20	823.8580470064654	1	6.556054029355702	8.303162088067104	5.6825	1.2353919557804975
29437	81709.49631204858	97.16533085006773	9988.421610055275	1.0240237044026173	16.360842483819905	27.710574076546894	10.46882417613421	6.486256677085499
29438	25436.564736013835	86.13728216983263	5247.225683005669	1.1015373116947775	9.695243266702219	13.397825252946706	5.455	2.8402809493141783
29439	236682.8123771859	131.946	19810.07919721223	1.0107987780046197	23.895190929927534	31.37831508153215	13.397825252946706	6.0561384549486235
29440	51233.633978727885	35.22334712622091	4762.092467617421	1.0093937525160042	21.517278098701514	24.064678187707074	18.35091584362472	2.3733388089965954
29441	186994.83265083117	37.74848549657513	9418.234527734236	1.1706927269033083	39.70910516194523	40.542592992018086	38.73459801128379	0.7307047699473638
29442	124585.97229759496	124.60485728669494	13967.12407015916	1.0356762656795684	17.83988910985241	23.882405606175368	13.089486264201314	3.4319934980673725
29443	33175.749540223725	104.31906680327393	6594.731990433536	1.0431906680327392	10.061288188314307	20.918062926585016	5.91	4.369914055571763
29444	66491.8	75.59315825188648	7947.492022699562	1.0102857895313408	16.732766163589613	23.782977464112662	13.089486264201314	4.086456104189915
29445	116285.47210084589	33.60310155527739	7007.407028784073	1.0138345290236235	33.18930144151303	33.91874128929766	31.99499305902293	0.8513827495279632
29446	141949.67830511273	83.55896769785967	12208.678894486635	1.0449567792315364	23.253896597971195	35.15356408102247	17.913708460218608	5.49623
29447	98035.1	224.47061723085272	16629.35994805967	1	11.790607023930384	17.4067	5.6825	3.8573379775207255
29448	17064.503579842745	70.18112938468401	3879.376563976249	1.1487331165502488	8.79755	15.48264835226842	5.455	4.031759661121737
29449	50214.089132868954	73.47735261243625	6809.1746985022355	1.0296147683534984	14.748950160997978	17.913708460218608	13.089486264201314	2.134382980847859
29450	7987.437322580405	10	1001.8637514877466	1	15.945156835386507	16.099326329759204	15.79098734101381	0.154169
29451	2478.329295645634	23.791155482061043	860.7800737408861	1.024081067194046	5.758333333333334	5.91	5.6825	0.10724452847995973
29452	8692.2	10	1045.1289721682665	1	16.633744208913154	17.476501076812497	15.79098734101381	0.8427568678993431
29453	109281.97620917362	111.12811168292126	12353.532707003134	1.0801045234601931	17.692425122608434	23.2317	13.089486264201314	3.669760845965068
29454	46611.9	33.60310155527739	4436.526054229964	1.0138345290236235	21.012794028109234	25.158405235702112	16.914663164879602	3.3656610663075672
29455	34667.01132937996	15.48264835226842	2597.0825741742938	1	26.69688801897403	26.88745245180259	26.50632358614547	0.19056443282856075
29456	40808.22791237215	33.60310155527739	4151.150531157642	1.0138345290236235	19.661165070297685	21.08994421227277	18.35091584362472	1.121340301211262
29457	17969.095105153607	28.25883932506783	2526.068921472197	1.1953823741568455	14.226923859766416	18.35091584362472	10.46882417613421	3.2282348267749863
29458	54228.95004827256	113.69484805421313	8802.193728737857	1.0767107181462805	12.321689733145291	23.074460652956084	5.6825	5.341462797262994
29459	44651.25823228176	64.71340845368748	6025.858372053895	1.0582180683019504	14.819883069061415	26.544928307635242	5.91	8.191764437835708
29460	103666.01773343695	58.2471	8710.842559522407	1.030599039048057	23.80160518918177	30.433428727126348	17.480738942946434	5.516114199115105
29461	32209.26596590897	38.9577	3970.9258009423056	1	16.222547375861655	17.789077931691825	13.089486264201314	2.2154087579268897
29462	61807.43074956585	58.28604919808326	6728.334692433662	1.0312888036130154	18.372281872086802	21.173783314768354	16.485662088067105	1.9613130211574097
29463	59471.15049248864	40.39082151044461	5494.136502198836	1.0438877475331956	21.648952649315284	23.074460652956084	21.173783314768354	0.8230174296339805
29464	84406.85242559982	58.64974366728576	7887.2724685314815	1.024833043324325	21.403305835411413	25.996663059114308	19.041622150218338	2.7322279507531895
29465	101703.29609028829	62.73471106298615	8954.191889585109	1.1100015528121052	22.716353936658976	26.51461543744232	20.15172382408943	2.186917719550569
29466	34848.76657093873	35.22334712622091	3927.479701020337	1.0093937525160042	17.74612180013825	18.09741692043722	17.09837162509821	0.45857538467584785
29467	73801.64127606683	92.43603222958498	9258.882864000143	1.0670210132983515	15.94180256087225	18.47978423828544	10.46882417613421	2.9004737827514724
29468	10045.807472054492	41.44195878995898	2287.270320328866	1.1978801379340618	8.784101627839156	10.69632417613421	5.6825	2.02239
29469	376327.41035021987	142.62726436791144	25971.027624200124	1.166147416687357	28.98055601000195	37.504384837502165	23.782977464112662	5.075178770973641
29470	265819.04525498947	266.08582149374286	29813.217311083816	1	17.832295151598046	26.248050912515804	10.46882417613421	5.028163780569705
29471	21040.12679435179	55.97162561432644	3846.919235994867	1.0223875795949486	10.938689119066217	19.542635154995562	5.6825	4.689772206748017
29472	34843.813654558835	94.33698381660979	6427.006906097811	1.0159363116411664	10.842936428619595	16.79003263635282	5.6825	3.745482145608385
29473	4389.538347845156	15.48264835226842	924.1383239116078	1	9.499743132100658	10.69632417613421	8.303162088067104	1.196581044033553
29474	108479.03528854852	42.90866345604905	7648.043205817975	1.012175835998581	28.367788300679837	31.374866193942502	25.905526768348455	1.961198745345274
29475	107968.21661184337	74.22118913363964	10034.987827136507	1.0224663461510959	21.518355272913613	27.838923172893214	15.923824176134211	4.281077099656551
29476	63314.70925206337	81.7887	8066.8503199441875	1.0540654694056588	15.697504413965978	17.480738942946434	13.089486264201314	1.6976105506221917
29477	36662.54302026213	55.97162561432644	5078.087560725455	1.0223875795949489	14.439508016291285	21.85628331476835	8.075662088067105	5.053017054564838
29478	43936.73896944548	40.14859888129026	4708.190632050296	1.0376275818496599	18.663959216244464	21.96435897908499	17.480738942946434	1.9061658706137683
29479	79848.45720708637	61.16369990196377	7834.027127311643	1.0349187800670687	20.385034646794107	23.782977464112662	14.396870548285714	3.6335047524894777
29480	7347.467962891166	41.20103924667262	1950.42	1.0304891613278737	7.534246566050329	10.46882417613421	5.6825	1.9346846493221956
29481	77126.15072875303	125.41820275778103	11025.18909672229	1.3370717829051328	13.990898487479381	25.25783337776482	8.303162088067104	6.603194760681186
29482	114733.42477874891	67.43099880618787	9860.063390239291	1.1238499801031312	23.272350336474755	33.14456214826197	13.397825252946706	7.88333
29483	78803.42478376339	95.33121743082528	9716.17	1.2774165554404173	16.221090233741887	37.16586208952802	5.6825	11.742411914852156
29484	154969.49552705305	96.3695	13699.284383894807	1.0202285252181824	22.624465801912798	37.16586208952802	8.075662088067105	10.59327856296445
29485	92966.08687470875	35.22334712622091	6414.791113709223	1.0093937525160042	28.984914777981917	33.726	21.173783314768354	5.565277870530364
29486	43240.515717234644	36.84306719044982	4474.332489606158	1	19.328253238972316	21.173783314768354	16.485662088067105	1.9756129819417223
29487	63194.674858598104	80.7785	8009.271566121828	1.1167093252151998	15.780380109947405	21.173783314768354	8.075662088067105	4.0887233754290255
29488	190502.45290342957	103.72795709166866	15758.073808502308	1.003653136425854	24.178393275533907	33.14456214826197	13.397825252946706	6.615194183255229
29489	92146.72615061127	66.07227091372181	8746.906897350656	1.2859998785487021	21.069556868959356	24.410749280347332	13.397825252946706	3.7950115454028195
29490	147014.28898858145	69.19349306430567	11306.21744405454	1.0532013237961844	26.005919259210785	27.830631321596364	23.874113754878515	1.5851069657534484
29491	29483.816138479262	74.31549676555434	5247.306974433713	1.1038483318216485	11.237694414347141	17.789077931691825	5.6825	3.6451974207134445
29492	15153.681907921467	44.62626048639971	2915.1389714647016	1.1161581984984308	10.396541678633971	19.979842538401677	5.455	5.884001683332614
29493	42828.514096814906	38.9577	4578.970671695884	1	18.70661210457274	19.979842538401677	17.789077931691825	0.9290684449283756
29494	45214.74635723801	52.65343378316665	5469.634810646711	1.0248218884249374	16.53300372786386	18.09741692043722	13.089486264201314	1.6766957876261408
29495	72689.24951387054	146.13038114443577	11553.412592101362	1.4337474722774972	12.58316517901654	27.985939514318456	5.91	6.342286020495074
29496	52025.62198556649	82.01368100404385	7322.455227184466	1.0526002199268627	14.209884627883397	20.918062926585016	8.075662088067105	4.491859518326124
29497	182507.77751431253	203.46283198658176	21601.711561507094	1	16.897529345732956	26.605751728208176	10.46882417613421	3.9960429770663066
29498	44727.73068207267	58.70879003896428	5744.403379998424	1.0387686019872184	15.572628773881458	19.798355543178904	12.861986264201315	2.634553624795363
29499	37792.72459673707	26.874805239524235	3572.5778080724026	1.0310378956755901	21.157117704388515	21.96435897908499	19.979842538401677	0.8513793460666089
29500	38012.86658967292	38.25929622222077	4275.025712757179	1.1140427307788179	17.783690271727757	20.58893120749554	13.397825252946706	2.749130502579499
29501	20423.337490320355	69.98202095942526	4238.005627067757	1.0673943077114794	9.638183281248308	10.69632417613421	8.075662088067105	1.2238513136433626
29502	39611.681038383875	81.22520411095371	6358.606861754421	1.0083673861260445	12.459232627398041	18.604414766812226	5.455	5.085932919326971
29503	61835.27643006252	73.69833471492461	7567.491165988307	1.0152635371781769	16.342345190431917	20.918062926585016	10.46882417613421	3.9736157571937354
29504	207056.51428367163	76.44794505680525	14103.674921393658	1.0968907222349376	29.362065622994567	44.254981086408115	17.789077931691825	9.66848
29505	80338.63632109403	46.63556207445129	6861.605853893866	1.038219076748887	23.41686130966061	23.874113754878515	22.13624026477275	0.7403024544866683
29506	59699.69477130814	52.716655810533155	6288.758443178809	1.0114911494918937	18.986162470928505	22.13624026477275	16.922869471473216	1.9370890728431565
29507	22674.45978026333	59.6355	4122.170356231926	1.1986923571061707	11.001224025583474	17.913708460218608	5.6825	3.8432343989579563
29508	32123.404124672685	52.55955195359327	4606.186730526674	1.0229946162612948	13.9479	22.13624026477275	5.6825	5.7285479647256645
29509	57517.35654572836	79.20189497891442	7566.1	1.0535316191830246	15.20396062980378	19.898224900901926	13.089486264201314	2.810862793086629
29510	43345.13002702662	55.23605252285311	5485.123419835357	1.0449371256332345	15.804614302854716	17.789077931691825	12.861986264201315	1.6212731404688376
29511	89705.9	91.16341988755056	10137.379543136174	1.042180128736626	17.69804233187957	21.699032881366634	13.397825252946706	2.83813
29512	140247.85768034292	157.67520303981345	16669.967360181883	1.0826748196218916	16.826410592181592	21.699032881366634	10.46882417613421	2.6037446419722525
29513	134708.16733974384	126.91115070170912	14657.22608508179	1.0201797043927523	18.381127036970604	23.074460652956084	13.089486264201314	2.524718525221947
29514	70120.75026501536	77.57383063894679	8267.721291872609	1.0499404633542198	16.96253363885063	25.958058337624536	5.455	7.3251638035788025
29515	20803.97136326137	47.90363409779593	3538.8510725252336	1.0175552274872768	11.757472093006836	17.789077931691825	8.075662088067105	4.039368161311567
29516	133557.87448329342	93.84141640759668	12549.804444589414	1.035279073624678	21.284455080234192	27.34458140955767	14.396870548285714	4.3636287156527755
29517	36346.29831691525	61.27110174129752	5290.087679528372	1.0080745861583627	13.741283894997988	26.1486	8.075662088067105	6.403276160842488
29518	92906.44910523642	125.34199271490306	12096.957651200208	1.0394861012943244	15.360299966995193	26.1486	10.69632417613421	4.38388
29519	9640.672001560219	29.00719060225255	1874.6121177143575	1.026482024564996	10.285511237721773	17.09837162509821	5.6825	4.915492934816927
29520	118878.1461167205	102.18148860998211	12354.98027945932	1.0300054239786312	19.243761370361792	23.074460652956084	16.485662088067105	2.033829377302793
29521	116963.63113562683	68.86776173624948	10060.934865497758	1.165275156281717	23.251046289293342	29.023141073111283	19.542635154995562	3.815107389851272
29522	0	0	0	0	27.061344137865365	27.15401697672911	26.96867129900162	0.0926728
29523	58654.691043474704	58.92677999044411	6590.413478287569	1.0419222763360934	17.800003364497652	18.788123227030834	16.099326329759204	1.016186364802988
29524	62886.71752318046	69.79109398770018	7426.503641194405	1	16.935753501648158	18.604414766812226	13.397825252946706	1.9866791355891458
29525	72728.1	137.17273018716583	11196.694211914271	1.3321307852032862	12.990987550390672	18.788123227030834	7.848162088067105	4.228364540927944
29526	10596.680419517488	52.098389256780784	2633.9164736949156	1.04719	8.046329885816183	13.397825252946706	5.455	2.9020204917547114
29527	11479.375209311433	36.095600909534355	2281.8715608950174	1.0510397675063643	10.06136840130378	15.79098734101381	5.6825	3.7168646504335006
29528	233958.23707003205	151.6319405615925	21113.94804862714	1.4756467005723493	22.161486476257988	25.958058337624536	16.922869471473216	2.507126198449281
29529	51031.56348967904	42.09378144074689	5195.571670189337	1.0092045789043593	19.644253502452155	22.13624026477275	13.397825252946706	3.212615921504004
29530	35244.485291987054	65.0234	5366.430144111476	1.0136647270393826	13.135169692150166	17.4067	8.075662088067105	3.4786192977261847
29531	87250.05427470471	106.7958687764148	10820.940559648905	1.0231889099760034	16.1261	18.604414766812226	10.69632417613421	2.4500319525414476
29532	140288.98849506836	106.07625472376526	13674.952066757705	1.0255467758526813	20.517657072611666	30.285233472079938	13.089486264201314	4.976133169766778
29533	39444.88352780225	72.98661867702663	6014.809722856193	1.0281118561304703	13.115920650959996	18.09741692043722	5.6825	3.8410733247183133
29534	99783.53327902884	58.04688265075211	8531.469090908093	1.0142987792057863	23.391875939717636	30.285233472079938	17.913708460218608	4.368531235808032
29535	33777.61060137314	72.50181631680064	5547.455634841037	1.0519423788996085	12.17769472160584	17.09837162509821	8.075662088067105	3.3753772966691376
29536	42855.30996193687	29.00719060225255	3952.392683115708	1.026482024564996	21.685755135116597	25.158405235702112	19.542635154995562	2.477896440633524
29537	19252.636816260507	11.82	1691.0590752320884	1	22.76991631840915	24.449888424545534	21.08994421227277	1.6799721061363826
29538	69309.48587781654	62.016340263770644	7349.441504578314	1.0972910024785987	18.861157227971784	26.057486479687242	14.396870548285714	3.8373065516734677
29539	132253.56809280286	102.54793132511267	13054.85591229196	1.031019952214626	20.261206861467983	23.874113754878515	17.789077931691825	2.456157413653297
29540	25002.19475482499	40.62685541621737	3572.73	1.0161281106186577	13.996115774963481	16.407665318504595	13.089486264201314	1.3979875615736135
29541	133759.03686501988	103.35529535261153	13180.529718647564	1.0045569959151621	20.296458445942445	32.054929426399404	5.6825	9.250273313726161
29542	125125.62264783744	85.33943031579099	11583.9	1.0672225698945212	21.603460330488748	28.4783	17.168162088067106	3.783785649537124
29543	441740.5108347676	145.3171184533654	28401.870002109226	1.0141346577255277	31.106438470562846	58.06611858163701	8.075662088067105	15.540412039175353
29544	4443.506177945918	10	747.2532733903749	1	11.892905220167762	13.089486264201314	10.69632417613421	1.196581044033552
29545	425901.5625364693	127.93589889651071	26167.11006547664	1.0799295975393017	32.552434064805574	38.86870388278942	27.253445118791817	3.402647398127791
29546	57791.15723852733	51.3146	6104.582937040296	1.0529283145470383	18.933695498794023	23.782977464112662	13.089486264201314	3.723061996993668
29547	32535.443280227217	33.43200861449997	3697.13	1	17.60038600566955	18.09741692043722	16.914663164879602	0.5009524886193689
29548	482837.23342588014	126.04042951813119	27654.14563673849	1.0729660617953798	34.91969990817085	42.794433884263285	23.782977464112662	5.4063
29549	300503.6981689446	177.42016457457933	25883.99643973472	1.0239375157507138	23.219265917347993	38.36404547140682	13.089486264201314	7.573970978477757
29550	121416.96339491941	32.244571636168466	7014.115635701705	1	34.62074756136313	40.38482926552144	29.480270030866365	3.9019095072118763
29551	22824.8	54.93313476870563	3969.4079234927763	1.0419740872632255	11.500361208803758	17.605369471473217	8.303162088067104	3.230289234242146
29552	66634.38876359738	64.48914327233595	7348.478787921666	1.0353875501010144	18.135559940139192	21.699032881366634	13.089486264201314	2.803306644592722
29553	127690.3552827374	121.82460936779337	13981.426804606892	1.0103157408823833	18.2657	24.220184847518773	13.089486264201314	3.609610434743225
29554	166500.4592285033	59.862332108547484	11191.530068157177	1.0128990204491959	29.754726693223216	32.59974578733069	27.253445118791817	1.6967771757601215
29555	1699.5950372953046	11.82	502.4425342183966	1	6.765331044033553	8.075662088067105	5.455	1.3103310440335525
29556	169334.89509266597	143.41947370242602	17469.570421250708	1.0259806981412873	19.386268924698914	30.83349872060087	10.46882417613421	6.205951026361698
29557	102065.40677624932	49.40869570514262	7960.602013993625	1.030564737297827	25.64263521699304	28.25883932506783	23.782977464112662	1.6742279097868802
29558	102826.1619429129	68.91433924273807	9436.513012674135	1.0511095909911623	21.793253886219958	35.506294246824154	10.69632417613421	8.798448139423282
29559	238780.82884876325	114.0422561250372	18498.544554854598	1.0280856000223568	25.81617468776479	30.15688437573362	21.699032881366634	2.7079318341870087
29560	208916	108.51675372824468	16878.688105741505	1.1588117056596399	24.754948453972638	41.58919469569782	8.075662088067105	11.989892454001916
29561	39846.06268301508	33.60310155527739	4101.921276209036	1.0138345290236235	19.427999710340863	21.882300125924928	17.921914766812225	1.7503328224945356
29562	288585.27685429726	68.32755560835005	15741.276928748683	1.0106480140987033	36.6661	40.320182574882175	33.6542	2.757295524602784
29563	4285.046971755766	15.48264835226842	913.0726842534436	1	9.385993132100657	13.089486264201314	5.6825	3.703493132100657
29564	111379.70322666089	87.37338479098966	11058.533562725548	1.0085811271456728	20.143665992402994	29.612068014802336	15.48264835226842	4.7268575665212635
29565	44271.916185045084	73.4758	6393.539648217931	1.039404227000544	13.848953356341498	18.09741692043722	13.089486264201314	1.737687730509419
29566	127895.95198446553	138.71618014487933	14931.274922152621	3.088153719477678	17.13128351748639	23.074460652956084	10.24132417613421	4.271675784880736
29567	47162.56930909693	23.791155482061043	3755.0128527004867	1.024081067194046	25.119791148080406	27.15401697672911	21.699032881366634	2.4332511887759534
29568	170872.25829457608	186.5484995299523	20014.124255778417	1.0781400105966328	17.075167128058812	25.158405235702112	5.6825	6.361270049120027
29569	237700	200.3575596245122	24463.716871716504	1.0650764565756796	19.432865292585337	29.509190985149978	13.397825252946706	4.058213299999674
29570	27077.859564539896	33.60310155527739	3381.4407339023405	1.0138345290236235	16.015575427986747	17.789077931691825	13.089486264201314	2.084527519132806
29571	26304.928031163246	33.60310155527739	3332.830087123299	1.0138345290236235	15.785339992455542	17.168162088067106	14.396870548285714	1.1313820807682624
29572	148698.38240180814	38.9577	8532.071384709428	1	34.856338091191965	38.82517285736395	27.801710367312747	5.001384471708351
29573	96793.85978312016	90.66371383687304	10501.361009265129	1.020976115649639	18.434536189684554	27.801710367312747	5.455	8.756991898117088
29574	81797.68507365203	33.60310155527739	5877.127611633978	1.0138345290236235	27.835939757962947	30.24457177890982	23.782977464112662	2.882813071410713
29575	87935.50790045616	32.244571636168466	5969.189633257095	1	29.463130945120955	33.6542	26.696888018974033	2.7471100289105266
29576	2700.628934346929	20	823.8580470064654	1	6.556054029355702	8.303162088067104	5.6825	1.2353919557804975
29577	270719.4051730541	90.54593755712952	17550.888637031334	1.162244671730842	30.849652205285174	37.448550196841545	22.5908	4.668830942486306
29578	107100.14184398367	77.24886888431362	10196.380166046269	1.0031773799965487	21.007483067495833	23.074460652956084	18.60663623180806	1.5810106386896428
29579	64907.60993442435	46.7423	6174.585810500368	1.0060023280580797	21.024117868454873	22.46537198386222	19.71451644068332	1.0013175396085214
29580	24105.44351069371	29.00719060225255	2964.2534194611962	1.026482024564996	16.26409088537058	17.789077931691825	13.397825252946706	2.0281430268926064
29581	35923.025695967524	23.791155482061043	3277.1713849410366	1.024081067194046	21.923190139543987	24.064678187707074	17.921914766812225	2.8316652674990475
29582	46963.110368948524	30.96529670453684	4274.850991583425	1	21.97181163105438	24.064678187707074	20.15172382408943	1.6090595902885836
29583	26694.56240456468	26.874805239524235	3002.5413551723136	1.0310378956755901	17.781312059918452	22.46537198386222	13.397825252946706	3.707906784006205
29584	90403.11572876002	79.79440178782146	9521.006089492863	1.0189499482768103	18.990244282802543	26.33918720328166	13.089486264201314	4.298489296308898
29585	459959.4627628116	157.35599732097992	30158.26555115472	1.362923866289338	30.503044810891016	57.75017509369783	5.6825	16.187026365595727
29586	3468.2602270290627	20	933.632	1	7.429608058711405	10.69632417613421	5.6825	2.311783540382108
29587	18851.806154701964	16.716004307249985	1989.9751443604073	1	18.946775499310142	19.542635154995562	18.35091584362472	0.5958596556854214
29588	147119.96617105888	219.52195055557067	20145.577274343974	1.1563002509181455	14.605683834974615	24.064678187707074	10.46882417613421	3.2383385104863747
29589	29818.58552992771	42.09378144074689	3971.5261106032412	1.0092045789043593	15.016185063126034	18.09741692043722	10.69632417613421	2.6493020414139665
29590	97130.46064514565	108.29565935542689	11497.096620004419	1.23661	16.896519852871922	34.22893782047551	5.455	8.843102992419759
29591	91328.50682910935	68.45502775903316	8863.613006019985	1.1381228008855022	20.6075	23.874113754878515	18.16720738340611	2.295890975640841
29592	216628.5329881884	123.82381877454412	18359.669465095947	1.0153846703649143	23.59830425052332	38.95681409617251	13.706164241692097	8.042653286299531
29593	89011.96899610916	103.93474730987371	10782.253003853793	1.1748326070809565	16.510829223594456	19.956834694402257	10.46882417613421	2.6268960643981147
29594	60286.54641397935	47.928321481145154	6025.751875146555	1	20.00963453627539	25.34896966853067	18.04257685487933	3.091188044219573
29595	2700.628934346929	20	823.8580470064654	1	6.556054029355702	8.303162088067104	5.6825	1.2353919557804975
29596	4253.021434551728	20	1033.876622981587	1	8.22733	10.69632417613421	5.6825	2.0475873995396476
29597	6062.445280177824	20	1234.37	1	9.82277	10.69632417613421	8.075662088067105	1.235391955780498
29598	125118.03373895932	117.15539797943174	13572.068384117094	1.0785483218084926	18.43757785443823	32.59974578733069	10.46882417613421	6.5517766355071725
29599	5431.040234541937	30	1430.8927046646454	1	7.591121566050329	8.303162088067104	5.6825	1.1058502622254678
29600	228007.85212257341	44.41378985884075	11280.77015118189	1.0145897728981725	40.42416414249606	43.30886873362824	38.07669116308433	1.8712824781491695
29601	259131.48549468545	39.64548524107128	11362.185968510657	1.118033988749895	45.61296324718616	49.83138412905676	40.278701864050305	3.4263560368532824
29602	111046.8587751793	44.38079956980507	7869.653886091233	1.0138361418757593	28.221535631050475	32.59974578733069	24.54931656660824	3.158756715139175
29603	2083.403891428761	20	723.6135078768491	1	5.758333333333334	5.91	5.6825	0.10724452847995973
29604	11900.915413510389	26.958777123700187	2007.9144741681039	1.019994217239592	11.854006300184713	16.79003263635282	8.075662088067105	3.65059
29605	454344.90989721386	55.509204188247516	17802.470140835045	1.0650726585075252	51.04290655205698	53.05566243579449	49.597929621060615	1.2935102111472847
29606	320441.71862204134	39.04819153222596	12539.491361882785	1.0446804039960593	51.1092	55.39489204284713	46.366368094068854	3.423023022066277
29607	587257.7021414788	190.60475074692744	37504.739497467606	1.0821703473631175	31.31645280091235	62.48953658434996	17.789077931691825	14.916796191911223
29608	7987.437322580405	10	1001.8637514877466	1	15.945156835386507	16.099326329759204	15.79098734101381	0.154169
29609	20966.29714278251	33.60310155527739	2975.4693602675497	1.0138345290236235	14.092766286053944	16.099326329759204	13.089486264201314	1.4188522137619646
29610	298657.83997950266	48.573025241225366	13501.731539742408	1.0051124766978883	44.23993161179394	49.44016352596073	40.52870815177438	3.2896
29611	182471.98248065123	163.87766127751232	19384.87058574705	1.0390519111607206	18.826226533058815	26.696888018974033	8.075662088067105	5.366825124171487
29612	237676.70196069547	101.63727172291854	17423.07225104565	1.0843581123487682	27.282984141494474	31.37831508153215	19.196871659572917	4.003713249298203
29613	506776.80449994165	66.58732633057275	20592.500486739467	1.015617041585416	49.21955008098996	61.98937195815863	35.15356408102247	9.944807496164552
29614	112115.5821179478	68.92185139707146	9854.086894887052	1.0000000000000002	22.755143792393536	32.054929426399404	17.484707383406114	4.854219590892145
29615	9473.042453872393	26.59802799119379	1779.4033062610736	1.1449018065144916	10.647437172382674	13.170325252946707	8.303162088067104	1.99102
29616	36051.176977733936	88.7627	6341.321872872318	1.1207281248162444	11.370240369585423	28.578677960629186	5.6825	8.518678773413761
29617	15216.298121048423	26.874805239524235	2266.8986250539238	1.0310378956755901	13.424771582528502	13.706164241692097	13.170325252946707	0.21958359679685938
29618	9989.98	36.095600909534355	2128.6995908152103	1.0510397675063643	9.385993132100657	13.089486264201314	5.6825	2.777843482314545
29619	16392.197744886784	33.44100215304559	2624.6	1.0371048662198723	12.491195742184539	13.089486264201314	10.69632417613421	1.036269581819962
29620	21449.622681319088	46.44794505680526	3538.3273783276495	1	12.124159461726805	13.706164241692097	10.69632417613421	1.4319908237418477
29621	81792.54159457992	189.0932317954883	13941.187749604198	1.0621497678385858	11.733941621566938	17.09837162509821	5.6825	3.446700618421635
29622	8300.91	20	1444.3842772159417	1	11.494044872156579	13.089486264201314	10.69632417613421	1.1281474273005379
29623	27880.589459934883	47.00575826807888	4058.181242745024	1.2495328019452998	13.740435821972294	17.789077931691825	10.685353839049341	2.562525423471196
29624	88682.79364316429	117.18849054305461	11427.917460320152	1.570299026500902	15.52037699801165	26.605751728208176	5.455	7.20478
29625	210014.91904473095	107.98398852032713	16881.447712887282	1.0852556271397613	24.881150315610167	47.900365723216694	10.46882417613421	13.50123502058791
29626	244178.81600111132	95.81661626005041	17146.652196117717	1.0555645662029025	28.481223414142317	36.48885681915246	23.683549322049956	4.935816333531835
29627	100336.69064867696	57.24968186820904	8496.13	1.0641557763015927	23.619375533226115	26.049194628390392	21.08994421227277	1.666677495817223
29628	32314.93008460288	36.19983845215356	3834.068418471227	1.0921803187571086	16.856731053061353	18.604414766812226	13.861031559540322	1.923770290104036
29629	330502.38673892646	112.67951350184897	21632.898553653857	1.0763504535569859	30.555534286745285	36.48885681915246	26.453792016869386	2.9810742639723196
29630	3946.8599300682267	23.2317	1073.4242147634764	1.1615855543178901	7.35377	8.303162088067104	5.6825	1.185413702261973
29631	3064.8601645504095	23.2317	945.9122793245774	1.1615855543178901	6.480220696022369	8.075662088067105	5.6825	1.1281474273005383
29632	6408.966892680044	30	1554.388496115839	1	8.246287088067104	10.69632417613421	5.6825	1.7735667098458647
29633	113078.11228580373	126.07748109663028	13384.833360530823	1.046896675758907	16.896454253849477	42.02848376052703	5.6825	11.754729492174665
29634	193773.24386549892	26.59802799119379	8047.788533604052	1.1449018065144916	48.15564997921762	51.62655239634473	42.21513607484305	4.220420592596229
29635	5639.212895978135	10	841.8101877747437	1	13.397825252946706	13.397825252946706	13.397825252946706	0
29636	16530.534438098348	30	2496.3702982684963	1	13.243655758574011	13.397825252946706	13.089486264201314	0.15416949437269611
29637	27070.25936729164	48.89977684909107	4078.538620443618	1.2230441502372917	13.27448965744855	16.099326329759204	10.69632417613421	1.7152436360129601
29638	11225.033117384137	63.151326193516546	2984.6264618338496	1.0525221032252758	7.521901491476504	10.69632417613421	5.455	1.7793164731259945
29639	122978.6162421767	67.54910389693528	10217.144346188654	1.0894303117649544	24.072991841022965	34.85171951940556	17.168162088067106	5.893152331505599
29640	33482.09400884088	29.00719060225255	3493.5267424118024	1.026482024564996	19.1681	19.542635154995562	18.980797243062668	0.2648529316369599
29641	187222	115.37331214087456	16475.383034643248	1.0413214393560268	22.727428038939436	38.86870388278942	10.69632417613421	9.984002116977315
29642	18836.221826387875	65.0234	3923.166971985199	1.0136647270393826	9.602559340907368	13.089486264201314	5.455	2.6109372303840965
29643	158847.8056988613	86.53105325512357	13142.607467971598	1.0456346351081984	24.17295138517555	34.85171951940556	17.789077931691825	6.558400781598966
29644	68182.30980484291	89.62735454422067	8763.17	1.046987923285259	15.56111203645285	18.788123227030834	10.46882417613421	3.2321735362491464
29645	93086.67002381633	74.42897567315283	9330.82	1.1155295214008143	19.952521613706345	25.66806576273327	16.099326329759204	3.274082597061265
29646	185325.05576304908	109.21346355875936	15948.141927931698	1.2841959226810524	23.240958928070402	37.3742	13.397825252946706	6.796380561129935
29647	107144.47729326742	29.00719060225255	6249.462430333557	1.026482024564996	34.2892	36.48885681915246	32.83158931127888	1.582596148546189
29648	13339.102358015056	33.292561210348154	2362.34	1.0325012714079342	11.29314131817641	15.79098734101381	5.6825	4.401211465310864
29649	114447.01883849513	62.582140673377424	9487.076039322274	1.0030412895750116	24.12693191540412	33.547099826684246	19.289136231808058	5.494890209942378
29650	131205.87176049725	72.00772550003724	10896.100847441669	1.0792402130719136	24.08308689457542	29.509190985149978	19.41800462646878	3.7066960400766558
29651	31567.06050442028	43.753318731268834	4166.079023057711	1.093832968281721	15.154326324444753	17.789077931691825	13.397825252946706	2.1512656789110647
29652	412447.3795404064	205.10485172230597	32604.472119237955	1.1151053012276313	25.30004951664565	49.606572878265624	5.455	16.684138433672675
29653	152733.54848597772	92.8583	13350.037159097472	1.0615557877238837	22.881366795581748	25.058977093639406	16.485662088067105	2.492593446419739
29654	379098.4793629544	158.9304067028031	27515.946133473604	1.067419289022557	27.554820577423275	43.80835910829194	10.69632417613421	12.669767837194996
29655	13734.805954158592	26.874805239524235	2153.72	1.0310378956755901	12.754506659122208	17.09837162509821	8.075662088067105	3.6911136846280086
29656	41154.53795813837	71.02020771321985	6060.4485158055495	1.0190124387770494	13.58135057192814	22.46537198386222	5.6825	5.213011526808662
29657	337916.64481042715	66.50947508729554	16805.50178582699	1.0034882938056426	40.215002100730004	49.23956478351472	35.10744420596524	5.050456189863285
29658	307740.7722824433	153.0646672319399	24329.597686024845	1.0836289892644722	25.297645793724946	49.23956478351472	13.397825252946706	11.276151247219843
29659	375048.63544762484	238.2712679674951	33510.782175528024	1.3233585869011304	22.383758963496366	40.76696538710477	5.455	9.533055500386913
29660	159456.4855712933	90.00814808767899	13429.719414810948	1.0135937027322799	23.746808201433744	37.751438709720944	14.396870548285714	7.967042221897886
29661	41372.64816964688	29.00719060225255	3883.4205668214095	1.026482024564996	21.307322994125517	21.782871983862222	20.965313683745983	0.34686695623764235
29662	398862.6315877607	175.6949523203932	29675.377300509652	1.1259207566567724	26.88172268535305	38.406299018532124	18.604414766812226	6.06404
29663	138577.86765219472	123.00513768892667	14635.699869633594	1.262197155893641	18.936964940052988	26.239759061218955	11.467869471473218	4.489059581495153
29664	57683.00406793164	29.00719060225255	4585.447244696414	1.026482024564996	25.15916157781491	27.801710367312747	23.17388879501879	1.9456261953394594
29665	1076382.593752805	146.64193000823028	44536.62972419455	1.834880299964448	48.33695770957987	55.35599238773549	36.03867651581439	5.705542867498687
29666	94258.38241168838	59.1571	8370.827833314119	1.0696160498525245	22.520683566459223	27.710574076546894	17.047500000000003	4.008140433567487
29667	83783.84864062317	48.6938	7160.14	1.015970328078096	23.40284168022336	24.064678187707074	21.699032881366634	0.9860005186879248
29668	162497.8849489598	82.71922617478451	12996.667844707528	1.0159241407480013	25.006084157968505	31.37831508153215	20.4809	3.520851861906768
29669	8152.949330389065	52.50030691846969	2319.2268207778093	1.021841498517347	7.0307477107002185	10.69632417613421	5.6825	1.879857433094765
29670	6112.45	52.02145797899831	1998.9584278521686	1.1199948224916456	6.115632417613421	8.075662088067105	5.455	0.9944320061043361
29671	31811.06763007211	26.874805239524235	3277.681254222922	1.0310378956755901	19.410714564808366	23.683549322049956	14.396870548285714	3.827307295695503
29672	186157.07272911977	118.32472491089001	16637.284927223398	1.0516673315921965	22.378299529451837	28.287760279351442	17.351870548285714	2.7608622814425217
29673	323116.5964664303	139.51553244103394	23801.035122781712	1.0240072166764287	27.151474278288987	38.30583934211351	19.798355543178904	5.012462372415831
29674	7217.788161192306	52.83497287113152	2189.110792952863	1.1223053083908299	6.594264835226842	10.69632417613421	5.455	2.053551547704938
29675	242794.8823302339	144.64112128871318	21007.31686244468	1.0969155506727521	23.11526825820241	36.05111060775543	15.923824176134211	7.040732849367764
29676	47419.93974827417	106.67487792353103	7972.903510068036	1.0422762501963587	11.895274961848752	20.4809	5.6825	5.964475159751518
29677	16327.644272091273	46.54125838009382	3090.194090928924	1.0978654032780504	10.567390779770161	18.04257685487933	5.455	4.696814932386072
29678	38443.34647986533	26.080147052785406	3549.5274805191134	1.0160542400764152	21.66110655057841	26.705179870270882	18.04257685487933	3.6773453938494702
29679	131624.28333243457	51.66203288643362	9243.97	1.0102999389507654	28.477858492123655	33.470096008278915	25.25783337776482	3.0997333300037546
29680	910099.2939456322	191.02135495003364	46740.16932455668	1.0499711311636306	38.94291814075555	56.87113284695687	24.52180714546215	9.8695
29681	63293.49758133297	52.65343378316636	6471.393809164851	1.0248218884249318	19.56100940471158	23.782977464112662	15.79098734101381	3.0749416137285346
29682	164785.32741493676	79.10032350307998	12798.330806671976	1.0571582750413702	25.751065495045882	28.287760279351442	23.874113754878515	1.8305579070324114
29683	103078.42300531888	63.54196794227107	9072.336400564367	1.060091947738809	22.723677441878507	32.59974578733069	15.923824176134211	6.246651396033022
29684	98729.5	90.43323662330162	10592.35144990051	1.2672121771790463	18.641653833983092	32.59974578733069	10.46882417613421	7.069929544481179
29685	286520.2741724848	58.41552696335313	14502.629776770922	1.0858264782476137	39.51287160779746	45.71207360150637	35.035582589405735	4.140453002408892
29686	19278.54910236736	54.4824	3633.039458719382	1.0453705344511224	10.612903780110827	17.913708460218608	5.6825	4.648869359530819
29687	169465.50110276055	69.58377281169757	12173.054552323843	1.15453	27.842724334199175	32.59974578733069	21.882300125924928	4.478664732453756
29688	114398.37529061275	40.711320293009415	7650.194093680563	1	29.90731317133808	34.39472226882588	26.50632358614547	2.8453529231746844
29689	69998.88575094205	121.02987055115162	10318.029848011087	2.0706992897155194	13.568265799199077	25.25783337776482	5.6825	7.487765035808709
29690	486302	116.71070249379895	26706.282231258305	1.0408111878135882	36.41856948755702	42.603781429465485	29.509190985149978	3.3740141906898202
29691	174172.98716918915	98.21252541892028	14661.5	1.0117770177172523	23.75921155299074	34.39472226882588	16.79003263635282	6.608497733406095
29692	76137.8	30.96529670453684	5443.055607886956	1	27.9761	29.063802766281402	26.605751728208176	1.0232127860787033
29693	167735.4170910671	41.530147649133795	9356.190504600994	1.1272174337292669	35.85549417972659	43.43531802613172	30.830049833011216	5.0013477970330635
29694	30221.971296669297	48.931404494315906	4310.822760635688	1.0125283511854681	14.021439977835076	16.669370548285713	10.46882417613421	2.3213313640884365
29695	10357.739095184817	33.60310155527739	2091.35	1.0138345290236235	9.905305281208241	18.35091584362472	5.6825	5.971948499945424
29696	219087.53580160232	144.23960841581112	19927.647605933587	1.1384620769500287	21.98829888344348	31.923131442463433	14.86007685487933	4.889653125481794
29697	267259	85.765	16971.72429221783	1.0009685841292748	31.494583226095667	37.355096714001675	25.624516440683315	3.714046063022672
29698	2895.8334584234904	19.47882953362445	841.9245070343051	1	6.879081044033552	8.303162088067104	5.455	1.424081044033552
29699	59658.19028932353	26.874805239524235	4488.617851533203	1.0310378956755901	26.581986822044005	29.509190985149978	23.17388879501879	2.6086340795311047
29700	173053.8324105477	137.66729441789604	17302.582609562996	1.110615836440967	20.003237241000342	34.09191618761553	5.455	10.752850970196645
29701	171911.8354355485	109.15979761507047	15356.391707743916	1.015432649591579	22.389613225202744	29.023141073111283	14.088531559540321	4.817314790934494
29702	66442.20983926409	75.80824962616362	7955.824618737354	1.0622768867276242	16.702783940908173	25.958058337624536	5.455	6.082408060063057
29703	5382.636798210755	10	822.437	1	13.089486264201314	13.089486264201314	13.089486264201314	0
29704	33995.67371103222	82.46780743543343	5935.522863515827	1.0084791021710713	11.454988715482882	17.480738942946434	5.455	4.953676948212432
29705	229770	70.4791	14265.32018492305	1.045772529202008	32.21377190811528	35.545190417362264	26.279321566670163	3.685326642398423
29706	115712.18456993058	105.73569220272127	12399.531745329901	1.0791354798128587	18.663960373102288	26.51461543744232	7.848162088067105	6.788349185680864
29707	85477.26244277216	60.65756412662249	8071.843208575146	1.0377898809681543	21.17911863103712	23.874113754878515	18.35091584362472	2.271832121332224
29708	60520.577540298436	66.80961461650138	7128.14	1.0080167689390143	16.98075954628275	25.958058337624536	10.46882417613421	4.821520119706564
29709	219019.05055458774	42.37431062519449	10799.33966353019	1.0018746102689469	40.5616	42.571819945026064	38.31611392012632	1.7453261918119922
29710	99459.89097384519	75.2095	9695.392350379117	1.1171280456168626	20.516939878138306	26.049194628390392	11.004663164879602	4.773044273379272
29711	36341.027852738654	35.22334712622091	4010.687705035095	1.0093937525160042	18.12209303013816	18.788123227030834	17.789077931691825	0.47095446869782026
29712	25554.93004857094	56.04819309870134	4242.512087640148	1.0908959011250674	12.047074714540457	15.79098734101381	8.303162088067104	2.426653099001183
29713	25931.81459268264	26.59802799119379	2944.0562620867854	1.1449018065144916	17.616385207463278	23.683549322049956	8.075662088067105	6.8289
29714	15721.16649962887	15.48264835226842	1748.919985683571	1	17.97814265754897	18.16720738340611	17.789077931691825	0.1890647258571434
29715	102128.96671524292	70.40481101333687	9505.62	1.0552159884467147	21.488117203124613	33.21642376482147	13.397825252946706	6.156804081135534
29716	201027.95123310867	149.39101194858773	19426.537011815377	1.0475208741292286	20.69622095907694	42.565771244845315	5.455	12.018149194884495
29717	2726.3027843718714	26.874805239524235	959.5434348867121	1.0310378956755901	5.6825	5.6825	5.6825	0
29718	252794.78718242017	114.73583434606314	19091.433021772824	1.0289318203687634	26.48253663243826	35.406320807889514	20.235562926585015	5.584278230329596
29719	34007.97672610463	96.37110965964098	6417.5425851445325	1.0057606236718448	10.59844209053697	18.604414766812226	5.455	4.3199254963327185
29720	368745.80220759794	99.46351142841498	21468.434094836623	1.0214796188081618	34.352370608742724	53.769577354809336	7.67487	18.438499198832382
29721	32917.80149542641	66.12528277092736	5230.029206077757	1.0413078634058128	12.587999109899043	17.09837162509821	8.075662088067105	3.1540697009317378
29722	102757.00874804896	103.33115165675409	11551.178462439966	1.0890051809015602	17.791606126106636	35.15356408102247	8.075662088067105	8.199591113458142
29723	106150.92788257507	118.12095182964386	12552.501973791152	3.563810899093077	16.913110725528924	35.10744420596524	5.455	9.172583390158051
29724	116433.28546518461	125.62185511380055	13557.390626156737	1.0418070558892505	17.176356228984933	26.50632358614547	8.303162088067104	6.526192526556252
29725	18028.706047547403	58.409754644462744	3637.725310935448	1.0327804188394556	9.91208	13.397825252946706	5.6825	3.387153407953916
29726	114499.49167111679	61.37632401016523	9397.387779741013	1.0183491923741568	24.368365838420754	30.15688437573362	21.699032881366634	2.7225351067885084
29727	22745.360803754662	26.874805239524235	2771.5582459572765	1.0310378956755901	16.41340991980385	22.13624026477275	13.397825252946706	4.048609522701818
29728	25017.501513449184	43.24164889774518	3687.0414709189295	1.0200306557640433	13.57050182959511	14.396870548285714	13.089486264201314	0.49343075340605974
29729	56119.7	57.72709002912356	6380.465314370896	1.123573168286629	17.591092734731593	21.08994421227277	12.861986264201315	2.6586502643666265
29730	156344.9632714328	224.0737790737072	20981.783370330304	1.0275109916669103	14.902924171118402	33.6542	5.6825	6.531518137539451
29731	289304.7520599491	107.66883035216445	19784.62000032685	1.1214469375437137	29.245419124064014	35.69908825712314	21.699032881366634	4.081880970237251
29732	53462.77657121406	87.48966148583708	7666.710336589704	1.0257391460970482	13.946731837789846	18.09741692043722	10.69632417613421	2.473946228551912
29733	383934.41666573234	100.97617993728353	22072.062784408237	1.0886001702213008	34.78917402653862	39.65989336687385	29.699755417978537	2.5609784486485574
29734	249470.5264589975	188.01900927246956	24278.14124610627	1.1220934870210233	20.551040042985797	38.3724	16.099326329759204	6.223562573392882
29735	413184.97218295163	66.7234	18612.998770158465	1.0694160852854935	44.39746408250946	50.02304214404038	35.15356408102247	4.828653105972302
29736	69034.04467694188	107.6530206358895	9663.84	1.0154717379698752	14.287084494958878	23.364453227847353	10.46882417613421	4.392971532767564
29737	70332.1	47.70271510802049	6493.116437867888	1.0132873640527391	21.663579836447532	23.364453227847353	19.979842538401677	1.2000817538522868
29738	9140.413487268188	32.3518	1927.688760963444	1.241159016234156	9.483287626473352	13.706164241692097	5.6825	3.8124881821145356
29739	108718.6109814635	86.48856919441926	10870.167489172316	1.0274714987958489	20.003116067854005	23.97354189694122	17.789077931691825	2.339826812630962
29740	256095.56229819657	170.75984499707175	23442.22523887511	1.054255417894578	21.84908298496371	49.69919345641698	8.075662088067105	12.531230941059908
29741	19671.512151325194	26.59802799119379	2564.1800923349765	1.1449018065144916	15.343315557381194	19.542635154995562	13.089486264201314	2.972034325191664
29742	555517.3114042996	102.92654198542351	26805.09937772927	1.1294419442311117	41.44862912657919	49.22932871637174	34.53292034368744	4.41581
29743	39277.511289853675	27.37299764366336	3675.683367229369	1.0501507875989795	21.371542304232808	24.064678187707074	18.35091584362472	2.3441000532893863
29744	86330.94438854685	81.88171808936399	9425.006344825255	1.0555327410666036	18.319551463420783	23.910607406582276	10.69632417613421	4.933977445886496
29745	131871.42365030266	181.31814268900845	17334.08453751041	1.0296359782454083	15.215274087874338	29.06035387869175	5.6825	5.190689035120787
29746	281780.5714332073	70.1178	15757.043184942695	1.0509149419607415	35.76566594708259	42.53746965282986	27.739495030830508	5.282478984067565
29747	336045.0346460462	47.6616	14186.918431728978	1.0095291983248642	47.373929195854544	52.959044211566734	39.625822040401424	5.654060759834435
29748	21546.702052717308	66.13305116688126	4231.600065825614	1.0414301962179215	10.183713828123025	13.089486264201314	5.455	2.714687896283098
29749	257811.57109368875	127.01307219200163	20285.24910102093	1.1576970869800465	25.418625111260123	43.938282983071325	13.397825252946706	11.302121807028563
29750	10867.254825629081	46.10919488745661	2509.3349009499398	1.9847524237908156	8.661462303429605	15.79098734101381	5.455	3.75386
29751	83264.73018679535	66.73313257084205	8356.150003108774	1.0178409377913071	19.928969718307602	23.683549322049956	17.476501076812497	2.528229272676602
29752	3443.07	10	657.776	1	10.46882417613421	10.46882417613421	10.46882417613421	0
29753	49719.480010357605	30.96529670453684	4398.512634864772	1	22.6074	26.605751728208176	18.04257685487933	3.518775186693795
29754	97697.29482812193	23.791155482061043	5404.480683157556	1.024081067194046	36.15418411340958	40.66511528181736	30.316433395469318	4.327750900407985
29755	64945.26391229566	95.07181975738266	8808.553133561625	1.034495590503897	14.745954966167274	18.604414766812226	10.46882417613421	3.043028413168104
29756	74503.20284637396	75.53575383792884	8409.471198487754	1.0505923380966375	17.71887936539259	27.801710367312747	13.089486264201314	5.756275054033179
29757	398212.7214418522	199.40438851328648	31588.561783073797	1.0165875168381897	25.21246292733896	37.9421	13.397825252946706	6.365835912206303
29758	83992.7	26.080147052785406	5246.634131670058	1.0160542400764152	32.01775492139188	33.198842060401645	31.37831508153215	0.8361084330417645
29759	126004.54385827566	154.1498165833168	15623.183776532094	1.2751058239174855	16.130456590743005	34.16377780417503	8.075662088067105	7.965236112012329
29760	78228	70.23724837548005	8309.4	1.0891329115486763	18.82879542931108	31.99499305902293	8.303162088067104	8.165086610493853
29761	132270.0278883504	135.6058531612921	15013.255384485787	1.2600844931479018	17.620432677783388	42.31785993851955	5.455	10.300803925385972
29762	467206	87.30771528620942	22640.481948498353	1.0973506197930851	41.27177769197107	55.74496065320476	23.874113754878515	11.127351531158517
29763	275449.0826934827	175.0493343326574	24615.339442401906	1.4017883288684185	22.380279040068768	55.059650371062425	5.6825	14.889975085952278
29764	336876.08867819636	91.19768584938899	19648.61459623687	1.0092634185091975	34.29006020024591	38.03540429533463	29.023141073111283	2.500028562026751
29765	15901.093532932327	41.57770817505765	2882.3631805538935	1.0221548583194353	11.033372643815602	16.721293755312594	5.6825	4.512866283952795
29766	83402.43630749304	32.244571636168466	5813.2982712923085	1	28.693671790197854	35.47332880080276	20.40744421227277	6.668458581403116
29767	577161.2035600095	106.01922194220265	27729.740382175045	1.0652773563671738	41.62759518159892	65.78470525816203	27.4218	13.849404594555482
29768	65603.8	23.791155482061043	4428.708788921451	1.024081067194046	29.62659362227448	30.701700736664897	28.4783	0.909163
29769	125692.69070885393	107.45239228935422	13027.707169149044	1.1632615421623433	19.29621061893488	32.59974578733069	10.69632417613421	5.827008836228288
29770	387340.3385846975	226.9132422299995	33233.89294455059	1.3220623870889572	23.30995885621701	57.04434483300213	13.089486264201314	12.470212291861019
29771	29597.72256715237	38.3175	3775.1385964766246	1.025132885028714	15.680336925789282	19.979842538401677	10.46882417613421	3.4022062607481396
29772	183173.61852952008	80.71521356273709	13630.572419363845	1.0179622354466615	26.876878372224514	32.671607403890185	21.52715159567888	3.3831055180413685
29773	19317.127033276134	19.47882953362445	2174.491069550534	1	17.767032758859727	22.13624026477275	13.397825252946706	4.369207505913021
29774	33034.78716379103	75.65326306768215	5604.082510533472	1.011089077060067	11.78954346289464	19.542635154995562	5.6825	4.870714205312749
29775	20583.84434024283	50.29273700305498	3606.789627905622	1.0108994228630697	11.413942294269813	17.36007685487933	8.075662088067105	3.471499756170408
29776	69547.64360017664	88.44123114399318	8791.713594199451	1.009892743183235	15.82118044565565	29.509190985149978	8.075662088067105	6.961712615240132
29777	1055.465617649762	10	364.1891283673968	1	5.796250000000001	5.91	5.6825	0.11375000000000002
29778	166181.00959907277	102.17088405212387	14606.93861512385	1.0000082360348772	22.7537	33.582308359658995	10.46882417613421	7.076199381933482
29779	117629.11463051564	35.22334712622091	7215.686522291249	1.0093937525160042	32.6037	33.28828538138097	31.923131442463433	0.5573288497823198
29780	6062.445280177822	20	1234.3657012408198	1	9.822770146778508	13.089486264201314	5.6825	3.0863337323507776
29781	224310.79249045742	54.43786161182783	12387.410950613854	1.0083120293919599	36.21592815233788	41.646347638943695	29.699755417978537	4.3344994069372405
29782	280463.6629957358	89.65318044830823	17775.67426468464	1.0153095712850961	31.555895863026663	35.545190417362264	23.874113754878515	4.963279218202714
29783	108096.08948859361	30.96529670453684	6485.560969543671	1	33.33438387094504	34.53292034368744	31.37831508153215	1.3948177893198277
29784	123750.54233037993	102.37100223589812	12617.315562779859	1.083764042981637	19.615985938472495	32.066854675582434	8.075662088067105	7.536421181822227
29785	135946.16356084254	79.26156144614255	11636.428944541318	1.0136094977314274	23.365615724335303	32.737238665886494	17.913708460218608	5.226621992990783
29786	14724.294138510277	45.29554971082371	2895.0091559523335	1.04482	10.172191758520789	13.089486264201314	5.6825	2.428665629228657
29787	323007.3958280786	134.37613296112085	23354.58931206707	1.0254993466364757	27.661149721967845	51.62655239634472	8.303162088067104	15.5548
29788	3990.8830966321934	19.47882953362445	988.3729787379958	1	8.075662088067105	8.075662088067105	8.075662088067105	0
29789	199875.52841352802	97.84949190425941	15677.038752927894	1.0131166548054356	25.49914324555696	28.287760279351442	21.699032881366634	2.1090261828924404
29790	33513.835808891934	54.32461765605193	4783.164751863239	1.0423436220255917	14.013247524387248	24.52180714546215	5.6825	7.431927299817825
29791	419700.93787385646	136.20462413827522	26802.223717027056	1.051606874372909	31.318366886642075	37.910955061098846	24.52180714546215	3.9335200877719076
29792	294926.09856398683	158.33477708929425	24224.213885231333	1.069203816917768	24.349694067372237	38.10583254898593	8.075662088067105	8.839084506409058
29793	150605.68126509513	59.17527443093674	10582.682089484055	1.012429395940519	28.462667590619787	35.10744420596524	26.1486	3.411100811978414
29794	173330.57253116326	71.10585799301076	12445.008809440757	1.0209972926468045	27.855435891644376	35.42712649407648	23.782977464112662	4.2193675855578325
29795	177667.93832894767	151.64187362227077	18400.051318599653	1.0272412202835501	19.311678565738823	23.84079975545167	16.922869471473216	2.2720193464909926
29796	148085.29387758317	88.32951232806798	12820.761290011309	1.0373616587516052	23.10085813592939	26.79631616103674	20.15172382408943	1.9601655803963665
29797	148212.08684188462	191.50887369719155	18886.052568033825	1.1660449480799702	15.695401281763411	36.926603030549494	5.91	8.668869371870894
29798	30751.904865601056	58.80301961473536	4766.951763692295	1.0404358604100987	12.902125462994757	17.789077931691825	8.075662088067105	3.9730912148947812
29799	22286.385342917445	43.63601242030175	3495.805634886764	1.0461797926538254	12.750357239835129	16.407665318504595	10.46882417613421	2.1461763357270134
29800	71642.80903182087	98.23390305236678	9404.2	1.063463726797302	15.236340391255709	22.46537198386222	10.69632417613421	3.2558214683194096
29801	60865.48712157337	116.4967879299752	9439.466697652415	1.233836415203688	12.895958865284321	21.699032881366634	8.303162088067104	4.021626835642651
29802	150965.9826452406	28.64463533699295	7371.674152517852	1.1159639219321806	40.95839819335395	44.44917945619374	38.76612175699425	2.4951783224720594
29803	22298.54194396424	52.528645413500854	3836.553563835322	1.007617051493541	11.62425680911013	13.397825252946706	8.075662088067105	2.0672149767581796
29804	53354.97390142518	23.791155482061043	3993.927302129554	1.024081067194046	26.718049611457086	28.4783	24.52180714546215	1.6443962360338429
29805	147753.16651348246	57.51173132570609	10333.597735830437	1.1995775528850994	28.596655354827124	33.14456214826197	24.52180714546215	3.3338122068737044
29806	245018.12390800423	23.791155482061043	8558.778848315576	1.024081067194046	57.25539314670467	60.74699567502156	51.87504826820003	3.8603431148363256
29807	9888.42	27.37299764366336	1844.291183063333	1.0501507875989795	10.723270505716007	15.79098734101381	8.075662088067105	3.5846203429438748
29808	10913.301449309973	34.84756662953671	2186.096034002283	1.1615855543178903	9.984283654117434	13.089486264201314	5.455	2.791536184572706
29809	7783.881395218889	26.080147052785406	1597.1954151752793	1.0160542400764152	9.746936813445174	15.48264835226842	5.455	4.219146593204071
29810	240770.25700282853	127.51858449573933	19642.33401130756	1.0631327234570858	24.515442702911333	32.76911740072732	21.08994421227277	3.8758684490481032
29811	104019.0319412304	45.08277358477535	7676.560010138523	1.039915736563386	27.100428265746956	38.239596237171035	18.09741692043722	8.653347625786205
29812	540000	167.7636660560803	33740.45081307293	1.0201290504207996	32.009073569329594	54.735345267765915	8.075662088067105	14.981054759591801
29813	271478.6091179341	37.89458833395608	11370.022824297459	1.028540543002859	47.753397387697575	57.65480990477184	40.26230697572217	7.582194563193852
29814	11182.572670521025	68.42544836663814	3100.8775907911795	1.0436528280813901	7.212521193181203	10.69632417613421	5.6825	2.205362960968763
29815	250619	191.51648219864313	24559.265069921894	1.1238285440110891	20.409357929454934	37.90164060714952	7.848162088067105	8.886038901261719
29816	142327.4297483042	138.43850276865953	15735.39618998652	1.0562156163546954	18.090098022301667	25.866922046858683	16.48169364760743	2.3066316955784476
29817	164973.25959704272	187.8049932917551	19731.735136493542	1.1585937841117446	16.72161707582697	42.42145659606969	5.6825	11.365708083887041
29818	47233.186595333216	51.898839325067826	5550.183958007109	1.0431825716263432	17.02040399118343	25.866922046858683	13.089486264201314	4.8060225158836865
29819	3594.338594148867	10	672.0698690431627	1	10.69632417613421	10.69632417613421	10.69632417613421	0
29820	138223.84400661947	219.4348641396804	19523.120297267782	1	14.160015602215351	27.15401697672911	5.6825	6.5277039766009155
29821	297408.92050923576	109.83646282809417	20260.73501474915	1.0731667927790993	29.35815707502535	38.95681409617251	23.683549322049956	4.70992
29822	36958.57518322147	23.791155482061043	3324.071139352299	1.024081067194046	22.23693394866568	26.614043579505026	16.922869471473216	4.01149
29823	96556.35642117464	71.15442186002845	9291.724270681527	1.0359451723251396	20.783302131735006	23.683549322049956	17.605369471473217	2.20493
29824	131244.87272148058	26.080147052785406	6558.448656131489	1.0160542400764152	40.02314559519494	42.374139123376345	38.406299018532124	1.7010129500233233
29825	144731.68173361695	74.9239	11673.385225359392	1.0022422126586306	24.796865508935703	33.726	16.485662088067105	5.654241274414677
29826	130238.6887620967	86.12996229549255	11872.77036654557	1.0579281657127266	21.939056301312124	26.415187295379614	14.396870548285714	4.063303459910079
29827	181384.3078340852	61.028210851174705	11794.243968073337	1.079079026226897	30.758106806182244	35.545190417362264	23.874113754878515	4.394690993229137
29828	49701.02724267739	63.17582162677859	6281.495658154019	1.0439877592821163	15.824583808526686	17.61419497832938	13.089486264201314	1.668751899472971
29829	93911.97192432419	98.27183645422203	10769.113344074698	1.0638743874312948	17.44098495833842	21.699032881366634	13.089486264201314	2.7785958098578583
29830	290080.12545163743	86.17344921814978	17723.547665407146	1.0066408977264194	32.73386693543487	35.545190417362264	27.801710367312747	3.1276576383888868
29831	109951.8556588976	38.9577	7336.731742561531	1	29.97297966369675	31.37831508153215	27.710574076546894	1.6153447467458466
29832	208571.68739877082	107.07770226091034	16752.596604611692	1.0476734863576576	24.90022201589391	31.37831508153215	20.4809	3.245003331965658
29833	103220.33869613585	57.71832057196845	8652.555922645117	1.0205547285358887	23.858924373084207	24.064678187707074	23.683549322049956	0.11514565102319982
29834	146857.90796164068	126.21833037093907	15262.118320599548	1.0114882257225857	19.24476076999403	31.510113065468122	13.397825252946706	5.078691281922806
29835	26601.40033828743	61.507648139785104	4534.419980274842	1.790993433319655	11.73309947204099	17.913708460218608	5.455	5.071772646622811
29836	29848.558780632775	35.344359767464596	3641.0502677541454	1.029164960177872	16.395576323116142	17.913708460218608	13.089486264201314	1.9578303794962701
29837	118673.19030390795	123.17519618648274	13553.231990300126	1.0071036380695089	17.51216099434302	21.699032881366634	13.089486264201314	2.5274612236490466
29838	43452.39025954408	107.81380938694682	7672.713172169553	1.333199267759121	11.32647325255282	18.604414766812226	5.6825	4.245918620642639
29839	193734.46628958834	134.98072062766903	18127.764414762012	1.0340477934480472	21.374336278534628	35.545190417362264	13.397825252946706	6.417401895675518
29840	230717.06942934476	77.92499709614525	15030.837953468616	1.0409182304706444	30.699162633990472	31.52837515205804	30.121533021854646	0.49207882521975754
29841	48183.75888587592	29.00719060225255	4190.9077840415575	1.026482024564996	22.994425727692473	33.6542	8.075662088067105	10.867978992630167
29842	54427.02625464391	168.8500219056058	10746.394904410961	1.0095206655539783	10.129355330559052	15.79098734101381	5.6825	2.903292861521994
29843	34767.239005758005	46.4634	4505.527351176625	1.0717628941159982	15.433149682990376	18.47978423828544	13.397825252946706	1.8359328858358201
29844	69922.1	75.25361713695025	8131.596674831035	1.0956258140412476	17.197629233871364	21.782871983862222	13.089486264201314	2.5470361920543794
29845	164644.2018717512	68.6759	11920.115541297448	1.027098651846569	27.62459831892376	34.0952	21.882300125924928	3.832672980769641
29846	171382.3068999307	64.21863190165038	11760.301307140688	1.0866096768468763	29.145904075751833	36.6237	21.882300125924928	5.2987607284366955
29847	71940.06457849559	87.4509	8891.450297543512	1.0190062002116211	16.18185159250586	31.37831508153215	5.455	8.958159456597532
29848	118297.2592322135	103.19533547473654	12385.749922155746	1.0532086709989181	19.102155295514606	37.414760557999585	5.6825	10.466952507704876
29849	44320.190087151466	110.22599073254355	7835.157748536084	1.0020544612049413	11.313158333138148	18.09741692043722	5.6825	4.098221346117381
29850	29610.593172082794	26.958777123700187	3167.2225429621667	1.019994217239592	18.69814499639756	21.699032881366634	17.043531559540323	2.125678606407966
29851	2974.4476466427323	23.64	940.0086126610995	1	6.328554029355701	8.075662088067105	5.455	1.235391955780498
29852	155061.81743001397	106.44611139098345	14401.982117300528	1.0560830252148365	21.53339952335372	26.705179870270882	13.089486264201314	4.818457771861258
29853	112025.43967546933	46.44406818618095	8085.900400958719	1.1413403552065915	27.708834915202978	36.43454385213571	21.52715159567888	5.867448997801058
29854	202088.3481455674	128.10710068525884	18036.91132687313	1.0043415066981762	22.40830976914287	52.442430665796586	8.303162088067104	15.09978584430548
29855	317330.01737869723	154.82152139021755	24847.126736946535	1.0443974291092049	25.542592569211802	33.7979	14.396870548285714	5.497430957250512
29856	158264.08668446736	136.16696084721272	16456.29227601887	1.0112808170723817	19.234476883362063	23.84079975545167	16.922869471473216	2.093662211296567
29857	55959.7	47.928321481145154	5805.4863254845595	1	19.278201639436908	27.253445118791817	13.089486264201314	5.10418
29858	19671.900383224165	75.59434340658072	4322.875619033931	1.002283476488967	9.101302982953007	15.48264835226842	5.455	3.223614124603855
29859	104175.33687463048	80.04069749046192	10236.295652624583	1.0875796291418864	20.35410863653981	23.683549322049956	17.605369471473217	2.39871
29860	63418.688552294916	68.34464788609677	7380.160651328707	1.0310084589498887	17.18626234535346	19.041622150218338	13.397825252946706	1.9577464433692362
29861	59701.799552902754	82.06547540988771	7846.552553912205	1.026279730746574	15.217332489065171	19.041622150218338	10.69632417613421	2.6687509554172704
29862	200513.75787628518	80.61818797840425	14252.581608091914	1.0417755261207335	28.13718432069084	31.510113065468122	21.882300125924928	2.896611212871002
29863	72223.71060838683	53.966981178510466	6998.563269820456	1.050388162559603	20.639582103896498	23.874113754878515	13.089486264201314	4.002233277698078
29864	315589.34385182965	181.3083952129606	26814.83038389111	1.0899795914557744	23.538418057003152	34.09191618761553	17.168162088067106	3.6633555000143603
29865	18090.630048483334	41.530147649133795	3072.652988652233	1.1272174337292669	11.77525097386183	20.4809	8.075662088067105	5.120259215677631
29866	183998.8133469172	148.92603969091948	18556.572530003014	1.1105479329598915	19.8311	29.612068014802336	16.79003263635282	3.8598869880367914
29867	76136.88587718562	94.46572454689749	9506.915126126198	1.208042762012432	16.017159060976972	26.057486479687242	5.6825	7.470346507413039
29868	28215.637692553028	33.60310155527739	3451.7517148567404	1.0138345290236235	16.34859052643308	18.04257685487933	13.089486264201314	2.3051351673829705
29869	81770.1	72.53764440494022	8633.441593296357	1.1646080273289563	18.942645804675497	23.97354189694122	14.396870548285714	3.4409925183419485
29870	13211.285252095442	23.791155482061043	1987.399766722284	1.024081067194046	13.295045590031576	16.099326329759204	10.69632417613421	2.2105503153959836
29871	69596.63173931245	88.80101350772975	8812.68	1.0000000000000002	15.794657512321486	20.235562926585015	8.075662088067105	4.093731064518718
29872	9800.895238583795	38.34236566264984	2173.087721152733	1.1082863747217844	9.020248141096507	10.69632417613421	8.075662088067105	1.1883533818669536
29873	103861.81811383044	106.56352777322138	11793.349984209854	1.0713928783628532	17.61362433115125	19.979842538401677	13.706164241692097	1.772637194360227
29874	53868.078373508586	111.21476796955837	8676.646494720586	1.0417531525834953	12.416796836493292	20.52810630033987	5.6825	4.70144
29875	34417.58209013044	57.24968186820904	4976.014638729038	1.0641557763015927	13.833392619970786	16.099326329759204	10.46882417613421	2.035397062506155
29876	22853.712250497454	40.87270236551855	3426.0996131740467	1.0222770481511219	13.340950252946705	16.099326329759204	10.46882417613421	2.0033947550001794
29877	221575.7575315886	159.34962743906198	21064.035576324673	1.0512690231303692	21.038300730998852	32.054929426399404	7.848162088067105	8.28216
29878	58898.4	77.96925282840152	7596.582131420187	1.1611168168574493	15.506543322660638	17.789077931691825	12.861986264201315	2.1294755897178153
29879	9269.918125496237	43.753318731268834	2257.61	1.093832968281721	8.212162088067105	10.69632417613421	5.6825	2.242711935099463
29880	17178.15568781683	23.316142717535165	2243.476639464123	0	15.31387078932991	16.79003263635282	14.337231589976506	1.0385497404944237
29881	17952.139787912238	38.9577	2964.554706131705	1	12.111188065297712	17.789077931691825	8.075662088067105	4.13204
29882	3990.8830966321934	19.47882953362445	988.3729787379958	1	8.075662088067105	8.075662088067105	8.075662088067105	0
29883	273647	121.8324031642463	20468.29206090421	1.0103803763881196	26.738616111427955	33.726	23.683549322049956	2.405518975908727
29884	87891.11339711474	157.79017765078459	13201.321190023744	1.8214264630841674	13.315502612501266	16.407665318504595	10.46882417613421	2.0487038709505803
29885	39152.08404496343	51.37813153472983	5027.725139996532	1	15.574472730619654	26.049194628390392	5.6825	7.85426
29886	43762.49033706662	86.83120243054549	6910.251493963387	1.0595269948477724	12.665961687587313	25.767493904795977	5.6825	7.951237541127421
29887	142223.63871285645	101.51183890309117	13469.428597811937	1.0675646972435635	21.11799140996378	30.285233472079938	17.351870548285714	4.220883233347542
29888	4174.98	20	1024.3471252656982	1	8.151495421400439	10.69632417613421	5.6825	2.0475873995396476
29889	59472.82325084124	33.14456214826197	4977.031080896114	1.0703776703488146	23.898915752856084	25.25783337776482	22.46537198386222	1.1412382033402355
29890	61036.41247619469	180.1769119215092	11755.713715617427	1.1032797192676058	10.384127064119978	17.913708460218608	5.455	4.903162627352286
29891	55463.38269382581	63.88035780201784	6672.549108476289	1.0256133638633727	16.624346045912027	17.480738942946434	13.089486264201314	1.4860249318327643
29892	118386.00979511187	63.368465126315755	9709.384893662915	1.0425818606530024	24.385892843197432	27.801710367312747	21.373080814554086	2.3845284823643067
29893	55902.36263336651	32.244571636168466	4759.36	1	23.491558997285797	27.801710367312747	19.10542777158945	4.090457925019804
29894	101542.96551834492	148.81561225894382	13780.154952279785	1.04452	14.737565124628105	17.789077931691825	10.69632417613421	2.5019443769980976
29895	103259.74559078598	114.17092274816221	12171.61517295629	1.1201795999968889	16.967303701848117	27.985939514318456	10.69632417613421	5.160667907972973
29896	25900.489391711708	38.3175	3531.488026127144	1.025132885028714	14.668314999281389	18.47978423828544	13.089486264201314	2.2113274412928923
29897	119633.53108902182	128.96710588647645	13924.219787236814	1.0504201099315953	17.183516623125993	23.782977464112662	10.46882417613421	3.5928220641079007
29898	89101.31529814901	82.80335048957039	9628.772918626551	1.027959227798196	18.50730431616793	23.710524320487615	13.397825252946706	3.3030903219347802
29899	48825.25963231918	78.5916	6944.0873657118655	1.0531090092497493	14.062397853289083	20.58893120749554	5.6825	5.136208582937015
29900	20703.30651246138	26.874805239524235	2644.219178103322	1.0310378956755901	15.659296841884114	17.480738942946434	13.397825252946706	1.6956346919165715
29901	31324.880272316786	33.60310155527739	3636.966695309315	1.0138345290236235	17.225827397714284	17.789077931691825	16.099326329759204	0.796557
29902	105721.1492171156	85.33577046231812	10647.59262262064	1.0507495416479717	19.858225791342303	24.876836283306954	16.79003263635282	2.5211449586761714
29903	46742.59397991889	69.9711	6410.925761498423	1.121468857617697	14.582166669480747	18.35091584362472	8.075662088067105	3.5965221398027487
29904	243423.15953251632	139.31701880888778	20643.720282366863	1.047637339628371	23.58326466382513	30.316433395469318	17.476501076812497	4.690546563172906
29905	305749.07531143364	213.3601144883159	28631.5	1.0044296476867702	21.35752984508462	27.15401697672911	10.69632417613421	4.269059243654249
29906	62192	33.60310155527739	5124.621484428149	1.0138345290236235	24.27183215156443	26.057486479687242	23.074460652956084	1.2869002257006152
29907	224225.45622250557	222.8553685406451	25058.72329064315	1.071964913417153	17.896000017385617	38.68637904939363	5.6825	10.036337463098649
29908	43367.390444497934	46.05472306669061	5009.837792739024	1.1518858217153891	17.31289204906082	21.96435897908499	10.46882417613421	3.873364712955698
29909	24104.11367660692	44.404554946536734	3667.4506300705316	1.0907176339884386	13.144887884226737	17.789077931691825	10.69632417613421	2.899284695172432
29910	1570.6304449850297	15.48264835226842	552.7955811649906	1	5.6825	5.6825	5.6825	0
29911	11007.506484010586	37.422409170120964	2275.1774700495316	1.3242726900295698	9.676173950308105	17.09837162509821	5.455	4.41675
29912	48961.60391132168	55.1065	5822.828378762478	1.1494084044259472	16.81712072775446	18.788123227030834	13.397825252946706	1.830750049428293
29913	72975.67505973924	63.04847975962624	7603.810801339614	1	19.194500485699255	23.683549322049956	17.605369471473217	2.295134274036168
29914	21179.428180563402	61.88627774816656	4058.4409212316523	1.0129619932400262	10.437223846114723	17.913708460218608	5.455	4.790676342397782
29915	129610.61683462332	120.38500068344801	14002.68794589397	1.112801889553407	18.512248124850807	26.96867129900162	5.6825	7.402397164485252
29916	86639.34304085399	94.06974077279872	10120.162379726216	1.0410477773243296	17.1221	21.52715159567888	12.861986264201315	2.9491138759231847
29917	130564.74181706723	91.00074555726763	12219.132224710784	1.1680825722383892	21.370542427395264	33.14456214826197	15.24132417613421	5.460179798377827
29918	683957.8569229298	160.48064433553952	37139.06219776328	1.047939280147228	36.832263199371866	44.75477532632289	27.34458140955767	5.400945033184944
29919	78002.8	105.13858535756157	10151.755130772584	1.0022403808573428	15.36735542547193	18.788123227030834	13.089486264201314	2.1176772556740313
29920	17008.610700792193	58.70879003896428	3542.345499367875	1.0387686019872184	9.603021898246428	18.788123227030834	5.455	4.951916887317054
29921	103703.07028176748	106.85300799333749	11800.328989223022	1.062047142982998	17.57630153811426	26.239759061218955	12.861986264201315	5.369382718908908
29922	122698.29183612322	131.96359143298523	14264.325929579465	1.3251960954125777	17.203517704497735	23.074460652956084	8.075662088067105	4.176888519100701
29923	148820.78309546833	73.28231837079065	11706.74948458664	1.1154377572359464	25.424783077729472	32.43273927041996	16.099326329759204	5.1653036803930155
29924	19970.91934561832	53.21539196801421	3654.4547905020386	1.0406773456768874	10.929629994341658	16.79003263635282	5.455	5.373105739025614
29925	90546.13477940006	96.95020477618569	10503.021520446719	1.0667960532211935	17.241921213458376	20.15172382408943	13.397825252946706	1.9047088040808553
29926	64351.36027574811	80.99491127205107	8093.058222797629	1.1600200311566906	15.902853656600277	22.46537198386222	7.848162088067105	4.699625476303766
29927	3336.842342435416	32.244571636168466	1162.7894474347522	1	5.739375000000001	5.91	5.6825	0.0985104
29928	8531.215059337992	15.48264835226842	1288.3474495046187	1	13.243655758574011	15.79098734101381	10.69632417613421	2.54733
29929	76844.48537396699	121.4746407006242	10830.639408780235	1.0457657660176132	14.190202900055992	37.35630519073866	5.455	9.291247960258065
29930	83150.07418312017	86.54126301529541	9509.285074324813	1.5122034710369352	17.488186237601898	30.285233472079938	8.075662088067105	6.481096356521204
29931	24028.89171831014	82.46780743543343	4990.1548936911095	1.0084791021710713	9.630519384754605	16.485662088067105	5.455	3.8096384643163588
29932	88780.83658834346	23.791155482061043	5151.958027126257	1.024081067194046	34.46489125916465	41.97220457567023	28.351837067535175	5.6472159302698595
29933	441033.45682413765	102.62600305193837	23848.95793732162	1.0044627609458907	36.98555366513162	59.357224508871994	24.52180714546215	11.03851511376654
29934	2106.955305480388	10	514.5559370618213	1	8.189412088067105	10.69632417613421	5.6825	2.506912088067105
29935	60063.06942727473	60.93593781773493	6781.81	1.0025602372411986	17.712998062538265	22.32680469760131	12.861986264201315	3.223967940829053
29936	71384.38082594375	39.98202095942625	5988.787477976893	1	23.83934346925883	25.53953410135923	22.90257936726833	1.0432189381554478
29937	156099.58167569933	135.56687227786946	16307.31986186036	1.4148205047444016	19.144725558586213	31.923131442463433	5.455	6.666847802284911
29938	256418.99740632583	80.99911891678856	16155.491617273476	1.0164496118178372	31.743880468751843	38.239596237171035	23.074460652956084	4.509641107912882
29939	385016.9135108367	59.224136029604665	16927.553810543013	1.034869852284257	45.48996480177025	51.60194987434859	41.3929	3.8969930966727566
29940	130948.9181858822	33.292561210348154	7401.666157557103	1.0325012714079342	35.38363265740736	36.56071843571196	34.53292034368744	0.7367917873342165
29941	38065.86623631659	29.29215928847532	3743.2469910216023	1.0365662563674671	20.33842080291245	22.13624026477275	16.914663164879602	2.421978952163376
29942	2700.628934346929	20	823.8580470064654	1	6.556054029355702	8.303162088067104	5.6825	1.2353919557804975
29943	16944.494388704712	26.874805239524235	2392.17	1.0310378956755901	14.166635112754507	18.09741692043722	8.303162088067104	4.225583071053954
29944	311824.7287057008	95.32566662924795	19327.03059385197	1.0162580569165534	32.26825012683468	40.93116967494737	25.958058337624536	4.921744679602845
29945	3735.3676410910057	36.095600909534355	1301.6635578232838	1.0510397675063643	5.739375000000001	5.91	5.455	0.1886330349514634
29946	9681.874684483804	47.928321481145154	2414.7977937689775	1	8.018787088067105	13.089486264201314	5.455	3.116938937738128
29947	35019.709193664974	61.56363725946433	5205.031174610909	1.075749795065583	13.456099692345378	21.699032881366634	7.848162088067105	5.704583905773309
29948	135934.83096885795	99.89381824639169	13062.900369799027	1.0903976774147013	20.812350568505376	45.20910864456676	5.6825	15.960338637204838
29949	145021.01489080294	141.34930011574244	16049.711614069707	1.0489787567140647	18.07147921133645	27.15401697672911	13.397825252946706	4.699221439237083
29950	27282.784911769908	15.48264835226842	2303.9439351574706	1	23.683549322049956	23.683549322049956	23.683549322049956	0
29951	163160.47694440835	62.900672715326586	11356.383765624698	1.0098843017250192	28.73458317572683	32.59974578733069	24.52180714546215	2.650490620239259
29952	5447.26	15.48264835226842	1029.476505396873	1	10.582574176134209	13.089486264201314	8.075662088067105	2.5069120880671045
29953	82827.42680518395	75.61573179487641	8871.521235901515	1.0058290193028079	18.67265480242456	27.15401697672911	10.46882417613421	5.681942241871664
29954	65678.46552686174	101.57115859237157	9155.91	1.07354	14.346678273432467	23.683549322049956	8.303162088067104	5.079014793962843
29955	141434.1020370445	76.07704316390179	11628.101477238022	1.051715020998341	24.32625864401018	29.612068014802336	21.699032881366634	2.5367510744534076
29956	47619.69137653355	70.91059339936481	6514.090382311216	1.013008477133783	14.620519084550363	18.09741692043722	10.69632417613421	2.9152829098567223
29957	42719.37488390812	23.791155482061043	3573.7580294485983	1.024081067194046	23.90725646889942	26.049194628390392	21.889597314195196	1.70042
29958	60239.860122495644	77.5132	7660.103525472589	1.0153316475289575	15.728210440544705	19.542635154995562	10.69632417613421	2.7677509173985304
29959	261273.36503252966	218.0248765622859	26755.035159056264	1	19.530780915015296	27.253445118791817	13.089486264201314	3.863892504681435
29960	78504.10707395298	63.797765351994585	7933.299579880991	1.0606918698249557	19.791035566850642	23.074460652956084	17.789077931691825	1.9534064667318245
29961	3166.396852949286	30	1092.5673851021904	1	5.796250000000001	5.91	5.6825	0.11375000000000002
29962	31228.57804391456	11.82	2153.7226483761947	1	28.999628218108242	29.612068014802336	28.387188421414148	0.61244
29963	354422.9000340783	98.84838494476065	20982.179999050986	1.022489451728994	33.78322939276173	41.58919469569782	25.34896966853067	5.148996243603219
29964	263578.7335610888	120.78845569068964	20001.97268510043	1.0580793993745066	26.35527382330943	42.51314596269068	18.980797243062668	6.826586258588675
29965	40981.542119849015	38.69268664747901	4463.890404851002	1	18.361356755225675	23.782977464112662	13.397825252946706	3.6820888804388514
29966	312724.93737836945	83.64627278052018	18130.48768029406	1.0225320995223606	34.49713464886757	42.51314596269068	25.34896966853067	5.418540736688868
29967	68311.19342453944	45.72586252398359	6265.155023038096	1.0179669904569353	21.806704917387343	23.97354189694122	18.04257685487933	2.2682394448760457
29968	5543.8634797557015	10	834.6630644878269	1	13.284075252946707	16.099326329759204	10.46882417613421	2.8152510768124976
29969	17786.882703420448	70.18627070965644	3960.781967875364	1.2768874812588977	8.9815	13.089486264201314	5.455	2.7267398520681536
29970	28392.859552084028	83.81902969528608	5468.658621914351	1.0355402084517518	10.383847855598953	21.699032881366634	5.455	6.106515302178789
29971	45980.06211835836	95.12070244076136	7413.567279657286	1.0478980257066406	12.404301568700113	18.604414766812226	5.6825	4.277637468525498
29972	54813.31717194336	27.37299764366336	4342.193317995459	1.0501507875989795	25.246834103299445	27.34458140955767	23.874113754878515	1.506714859716697
29973	434408.9706359093	177.86497984042626	31160.150616216742	1.0263214108128018	27.882340877378745	47.787882635372156	10.24132417613421	10.300377604922563
29974	464526.6670609646	52.0196	17425.844114450287	1.0122522227001112	53.314681803650295	56.857468624054775	49.959092177665646	2.819359441578065
29975	89422.83899055712	90.57704061657725	10088.770026318994	1.0031706886806768	17.727203367164886	21.122614782815624	15.39591584362472	1.7369831894914816
29976	30324.13021827844	38.8371	3847.0026094585023	1.0168139235553144	15.765068702434185	17.789077931691825	10.69632417613421	2.936642721232474
29977	97715.94441782786	102.3150625014838	11208.756532046998	1.078296635253846	17.435644023214856	23.874113754878515	10.46882417613421	4.3798861147849975
29978	199008.46242674583	113.7736933204633	16867.923873746102	1.0396664982221513	23.596082590399924	26.605751728208176	15.57868210939631	2.9671749290172698
29979	896137.0563778729	142.69626323844057	40086.52873047306	1.1482226060441894	44.71013503829009	54.22976537245687	37.56978297136825	5.824344582550994
29980	0	0	0	0	14.987776328841012	15.57868210939631	14.396870548285714	0.590906
29981	77276.54305798258	49.20696315105644	6912.610018331849	1.0182304346479771	22.358137621838807	27.807020706603893	15.57868210939631	4.900772698593525
29982	105648.19366237885	125.84459783685074	12925.675794746005	1.3000088742137839	16.34702824672772	27.807020706603893	5.6825	6.906432261669477
29983	50799.98048578604	48.6938	5575.365286434208	1.015970328078096	18.223	21.08994421227277	16.914663164879602	1.6870233943699406
29984	39219.50707513166	67.93003240583857	5786.112965860102	1.1270875985824584	13.556426328534949	19.47882953362445	5.6825	5.104419665908941
29985	1897.7026864424197	19.47882953362445	681.5542757144494	1	5.56875	5.6825	5.455	0.11375000000000002
29986	29155.832412124684	26.59802799119379	3121.7086946232134	1.1449018065144916	18.679406225406154	19.898224900901926	17.789077931691825	0.8918350679448247
29987	238285.0110793633	122.35257855237995	19140.789958275283	1.2957569203692898	24.89813760025549	35.545190417362264	18.09741692043722	5.38344
29988	59353.18610305953	73.6626	7412.26	1.0468191286317863	16.014875315067194	21.699032881366634	13.089486264201314	3.1373214137124563
29989	82373.88781709972	61.30040909016364	7965.8367235006635	1.048788311383225	20.68179167521268	28.4783	13.089486264201314	5.52092
29990	165739.09159802546	26.080147052785406	7370.083818287422	1.0160542400764152	44.97617549118676	46.048005495301595	43.30886873362824	1.1948952458148743
29991	670912	119.33652903014072	31719.361562114336	1.0594804305382348	42.30299997291287	50.824797270192555	33.60829408314047	6.129837958825366
29992	420518.0059407801	94.21222303189936	22312.63473507035	1.0461084587929042	37.69326311606062	51.925803450326484	26.419239825293612	9.067355078667395
29993	100845.19734018967	88.51346392894435	10591	1.0313869701451308	19.043554153650454	32.59974578733069	7.848162088067105	10.008066299526812
29994	206264.26204356068	53.989102604136704	11829.597826495487	1	34.872573872558505	43.19636843196939	20.52810630033987	9.333399928010376
29995	13708.208091199473	36.283648176554685	2500.0618316847567	1.3728037867083345	10.96629524715531	16.79003263635282	8.075662088067105	3.5155668049754327
29996	71980.39079549714	43.577437377275764	6278.311735772315	1.0899258299498702	22.92985561241572	26.239759061218955	17.913708460218608	3.064833881329475
29997	187374.04752369758	217.08483669484838	22608.63776823499	1.0999495741372676	16.575438948998254	30.288682359669586	8.303162088067104	6.78468
29998	81675.57797836608	29.00719060225255	5456.370780491303	1.026482024564996	29.937693483144063	32.59974578733069	25.158405235702112	3.386778541218504
29999	131397.02086163458	82.80207115468166	11692.793808638122	1.0434462375340179	22.474871790617605	24.410749280347332	20.15172382408943	1.322881026514369
30000	56410.23155193397	64.48914327233693	6761.25	1.0353875501010301	16.686325116898892	26.79631616103674	5.6825	7.105326494383997
30001	132808.37093310582	87.02853677629498	12051.705142002265	1.0883458950788347	22.039764393213673	24.220184847518773	18.788123227030834	1.8397632326598345
30002	84033.17939628022	35.22334712622091	6098.817546247073	1.0093937525160042	27.55720391995997	28.935453669935082	26.605751728208176	0.9978292776825017
30003	160567.24699213466	42.61761607598436	9273.165034231844	1	34.630516420100676	42.08476294538383	30.153435488143966	4.5878583025717505
30004	108487.40913852149	90.28129578596085	11094.136185100017	1.0148258405006594	19.557612657437094	23.782977464112662	16.914663164879602	2.2781435269557817
30005	34776.55172179387	53.966981178512796	4856.375429295186	1.0236480439828635	14.322019468268763	18.09741692043722	10.46882417613421	2.73903
30006	77583.97029587349	38.58070474592871	6133.043012843709	1.0471632165285443	25.300318335742475	27.062880685963254	23.074460652956084	1.442106717305571
30007	52578.013290297225	63.039999999999104	6453.7943154332615	0	16.29367492067882	23.074460652956084	8.075662088067105	5.762703455870203
30008	125349.79932481745	67.27302958067978	10294.073068959098	1.1792794094222812	24.353780760076223	28.578677960629186	18.09741692043722	3.609621266877262
30009	64194.38797803672	79.65344570281138	8015.9637977224975	1.1011564308491983	16.016636201943847	32.59974578733069	5.455	10.119492069193674
30010	187801.4100308268	46.7423	10502.905213767477	1.0060023280580797	35.761802322018845	37.57299943107733	34.52966239901256	0.9913337042567221
30011	9241.903292494459	30.96529670453684	1896.3708228303974	1	9.746936813445174	10.69632417613421	8.075662088067105	1.185413702261973
30012	235348.3871752769	189.2379967247528	23657.3	3.0944911128690187	19.896491738375683	34.52966239901256	10.69632417613421	6.658875958946175
30013	69062.58261899545	42.90866345604905	6102.374168753924	1.012175835998581	22.63466012052083	25.866922046858683	19.289136231808058	2.429794957302613
30014	15756.043621840068	37.80883946891382	2736.0573277740414	1.0050552711107825	11.517334422710086	13.397825252946706	10.46882417613421	1.3326428868189073
30015	131027.73140284017	149.09282386251385	15668.048713404734	1.01065	16.725468984627287	30.830049833011216	8.075662088067105	6.863510129664433
30016	351704.3377075661	149.34237185485753	25691.25481272063	1.1393442323234486	27.379303990510035	47.900365723216694	13.089486264201314	10.016453845204596
30017	50556.29615492503	128.7555257098998	9044.311148975929	1.1084463407046072	11.179689712609994	16.48169364760743	5.6825	3.9062117548146027
30018	20988.455915959148	30.96529670453684	2857.81	1	14.688508047503332	22.67287579024157	10.69632417613421	5.645800574377336
30019	114884.43904083045	67.41873146574525	9865.652731901177	1.028297971580275	23.28977963502501	38.239596237171035	5.6825	12.050433138231977
30020	2413.4832924770762	23.791155482061043	849.4441856496528	1.024081067194046	5.6825	5.6825	5.6825	0
30021	183733.8600459631	136.30541781927866	17740.10111040878	1.1052370733179724	20.713958607390303	38.406299018532124	8.303162088067104	10.485409645881544
30022	372115.9143621908	73.85320606109899	18583.552146979553	1.0077434697785392	40.047877975005115	54.16527920472032	18.860135154995564	13.200059008461343
30023	192600.72037342793	33.60310155527739	9018.276940290589	1.0138345290236235	42.71341890443696	46.53758926280937	38.406299018532124	3.3371045777017962
30024	32997.06321459448	32.244571636168466	3656.544661227461	1	18.048221078485465	21.52715159567888	14.396870548285714	2.534202052386328
30025	11593.36236630392	38.3175	2362.699330578366	1.025132885028714	9.813658654117432	15.48264835226842	5.455	3.722491372496717
30026	269744.9749288438	50.14801292174995	13037.92498771152	1	41.378513096690355	48.616655254627176	32.59974578733069	6.383960002718441
30027	90975.90340781736	154.0647493157644	13271.492356358645	1.0115159818652708	13.709973372245347	27.801710367312747	5.6825	7.128919458056974
30028	139427.91949788592	111.51755402345934	13978.205570284523	1.025340469787596	19.949330233672892	41.03801402150568	13.170325252946707	9.586698028053846
30029	602527.9009757914	64.39024730911453	22080.22831366006	1.1368441104762363	54.57623829034721	60.227675045616564	39.92548958817624	7.730357122395474
30030	138175.41771434038	26.958777123700187	6841.800701515457	1.019994217239592	40.39153542830751	46.97534875698053	34.48169454734255	5.122728961709336
30031	10580.234448676065	15.48264835226842	1434.7465949734922	1	14.748575791352955	16.099326329759204	13.397825252946706	1.350750538406249
30032	49627.00584330801	111.67870745434408	8345.438446383341	1.01189	11.893205171218977	23.882405606175368	5.455	5.88663
30033	29165.162442932335	26.59802799119379	3122.2081368645167	1.1449018065144916	18.682394744010566	20.15172382408943	16.914663164879602	1.338263418621659
30034	23267.90553414479	50.705751153098994	3850.4562070973852	1.011121841103043	12.085791544002515	16.48169364760743	10.46882417613421	2.53967
30035	29458.561764386963	51.13534198575385	4350.82	1	13.54160841684159	18.604414766812226	8.075662088067105	4.305707831665752
30036	14392.972744581777	68.58362034921961	3522.0083951585043	1.1215052332631383	8.173162088067105	10.69632417613421	5.455	2.32447
30037	88930.2	52.343320490775135	7648.217549582215	1.0437765614452301	23.2551	35.94404045822118	13.089486264201314	8.7787
30038	92078.31394276273	23.791155482061043	5246.762172644835	1.024081067194046	35.099099563854274	36.48885681915246	33.10935361528722	1.4434334761883365
30039	76376.92788322298	80.34345546695758	8781.349812532071	1.0801287866107032	17.395259160322635	23.683549322049956	13.397825252946706	3.8586666275138066
30040	137800.42463060096	47.90363409779593	9107.820035108449	1.0175552274872768	30.259804014443322	35.94404045822118	26.192185973553304	3.7943398865969202
30041	21983.222652595723	38.3175	3253.489670804291	1.025132885028714	13.513626829595111	16.79003263635282	8.075662088067105	3.4340949559170166
30042	89960.38189261235	101.91403290278762	10733.653490259954	1.1033041941331079	16.76230408858366	23.683549322049956	10.69632417613421	3.953643148947727
30043	65112.60120695535	35.22334712622091	5368.497635126895	1.0093937525160042	24.257289704633084	29.509190985149978	19.289136231808058	4.17714
30044	86195.9	90.54593755712924	9903.363214356987	1.112169273962005	17.40739840266036	23.84079975545167	10.46882417613421	5.007370654632884
30045	320009.62069540384	62.51594702955346	15855.56990783924	1.0972150917218717	40.36557784494219	43.33172136858157	38.09284445570557	1.896398458679754
30046	466310.6928633896	134.20814194394444	28043.48939443769	1.0413137352631199	33.256253264679714	41.97220457567023	23.074460652956084	5.7196092186573475
30047	17195.102944363905	30.96529670453684	2586.693340451052	1	13.295045590031577	13.397825252946706	13.089486264201314	0.14535239323071295
30048	38543.92664728591	99.54352713407857	6943.68	1.4946913325453997	11.101880011541288	16.407665318504595	8.075662088067105	3.0532688521351856
30049	17328.455099604605	94.39174365386076	4533.690396384694	1.021869154802068	7.644304566285715	18.09741692043722	5.455	3.8489727315556044
30050	16153.505161772158	19.47882953362445	1988.4732265411958	1	16.247143734361465	17.09837162509821	15.39591584362472	0.8512278907367445
30051	98914.36624579469	29.00719060225255	6004.646605272414	1.026482024564996	32.9459	37.751438709720944	28.287760279351442	3.8649345920530096
30052	3468.260227029061	20	933.6320838519707	1	7.429608058711403	10.69632417613421	5.6825	2.3117835403821085
30053	133767.05260532798	155.52164169303663	16168.693447120622	1.1003767755138891	16.546426963045636	23.782977464112662	5.455	4.910189556170361
30054	108591.12087790879	133.65951201682418	13505.231267884046	1.0473179566418058	16.08134192209542	23.874113754878515	5.455	7.5178283553427585
30055	50495.39071892227	63.31525576383752	6338.477941605382	1.1565276223682888	15.932970402081423	19.979842538401677	13.089486264201314	2.5406838198628683
30056	199177.7056611195	64.48914327233693	12704.822399526756	1.0353875501010301	31.35466193821626	37.77719137291374	24.52180714546215	4.45115
30057	68248.71210750558	90.03232500437758	8787.217881584464	1.0658334653594714	15.533633745564835	23.874113754878515	5.455	7.557590869854337
30058	128804.33394748585	101.26954547041115	12802.9	1.0092016516098015	20.121060708030896	29.023141073111283	14.213162088067104	5.133716380171046
30059	106750.6784630349	55.97162561432644	8665.112672743131	1.0223875795949486	24.63918993201981	28.4783	19.898224900901926	3.0171587644166777
30060	174908.34461082486	52.653433783167564	10757.801987019244	1.0248218884249551	32.517487275165614	35.545190417362264	27.710574076546894	2.9843839436451503
30061	71692.99630853646	78.78378329745246	8424.84	1.0479699608806918	17.019430088159986	35.545190417362264	5.6825	9.86111
30062	63770.19305303633	29.00719060225255	4821.327491647455	1.026482024564996	26.453375408956486	26.605751728208176	26.248050912515804	0.15075388438881493
30063	10494.66559886914	28.64463533699295	1943.6178696459308	1.1159639219321806	10.799103839049343	13.397825252946706	8.303162088067104	2.0811568794346047
30064	100830.76198530318	45.29554971082371	7575.812613779362	1.04482	26.619127775654295	29.023141073111283	23.683549322049956	1.726790185945928
30065	308984.4292442347	79.46068326643483	17565.049450872182	1.0535461554328136	35.18173178031016	41.3696	31.923131442463433	3.4395395986418746
30066	315823.7702903683	95.93414311158938	19512.54597317881	1.061680681113489	32.371354381379795	39.08126333040829	28.387188421414148	3.7768950745948398
30067	113799.93116270084	60.999193706246814	9339.808655509969	1.0176699929297295	24.368792843644645	32.054929426399404	20.4809	4.053522685273008
30068	4331.541544802762	25.965161117096066	1188.8352805934553	1	7.287033982774295	8.891567965548589	5.6825	1.6045339827742944
30069	125937.43737028472	80.03158014722908	11254.159185681918	1.0353529140338702	22.38060352487432	25.767493904795977	19.979842538401677	1.7065284954012228
30070	14724.294138510277	45.29554971082371	2895.0091559523335	1.04482	10.172191758520789	13.089486264201314	5.6825	2.428665629228657
30071	251932	78.45198108696093	15759.728773921302	1.3043306148966713	31.971643053562495	43.78097338898103	19.542635154995562	7.858516602222407
30072	95950.11111697541	46.065778330984095	7452.755603346975	1.0625905194885472	25.748895099655478	32.59974578733069	17.913708460218608	5.174558165526663
30073	98677.7	90.4332	10589.573777829642	1.0623841506325002	18.636769475550587	30.83349872060087	10.46882417613421	5.731119828060675
30074	52549.03685075098	30.96529670453684	4521.941452829959	1	23.241803282465895	34.09191618761553	13.397825252946706	8.478230178681379
30075	103683.80140541842	33.60310155527739	6616.831419352482	1.0138345290236235	31.339411520194005	36.05220461808797	23.874113754878515	5.339081427004672
30076	72567.43081549185	86.76596018400491	8895.093026800327	1.017254386380715	16.3163	23.511668036362202	10.69632417613421	4.361346005722533
30077	144004.70757276082	143.693	16125.423078404458	1.0067623122848088	17.86058038571593	23.874113754878515	10.69632417613421	4.023945642012762
30078	25005.57097685206	33.60310155527739	3249.473518797944	1.0138345290236235	15.390536856014881	17.913708460218608	10.46882417613421	3.48055
30079	126447.08431869748	110.71813181607537	13263.822958297402	1.1437483719712083	19.066461414067117	27.13040636173664	13.397825252946706	4.198290805798251
30080	133933.05706971962	121.28934417684825	14287.62841662801	1.0111990445233092	18.74811594537939	32.59974578733069	5.6825	8.354858421616045
30081	27648.929793392195	29.29215928847532	3190.213793412115	1.0365662563674671	17.333590526433085	17.605369471473217	16.79003263635282	0.38435347004320763
30082	122631.6236436989	66.58732633057235	10129.825397972449	1.01562	24.211991584424432	30.830049833011216	18.16720738340611	4.208978341886506
30083	15078.585700755373	63.07627477301135	3457.1502490185107	1.0377745426659608	8.723130101178683	16.099326329759204	5.455	3.8711746158753706
30084	135341.25064686828	48.6938	9100.319638142108	1.015970328078096	29.744285042387613	33.823920184413126	26.430323494047514	3.002265633241426
30085	8460.030945759727	11.82	1120.984599408558	1	15.093928944649761	17.09837162509821	13.089486264201314	2.004442680448448
30086	174515.4584959239	163.9167357131495	18959.79039126377	1.0610875568009859	18.409007156148366	28.25883932506783	10.46882417613421	5.344527944580167
30087	90179.42796925822	96.65201898765616	10465.60008590513	1.1870410771749447	17.233493966716757	24.52180714546215	8.075662088067105	5.989119003189153
30088	90015.9	67.21649839231672	8719.717576481591	1.0141557905661465	20.646510720661997	23.074460652956084	17.789077931691825	2.0632193199104423
30089	381554.2697686258	95.97895585595563	21452.16365375217	1.0358340656824432	35.57256749734786	44.15723702988457	23.874113754878515	6.414941846471192
30090	123182.64815965503	52.89069323053123	9048.348719789905	1.0328866078274153	27.227652685453798	29.509190985149978	25.25783337776482	1.8090640765171275
30091	18022.474725197757	46.54125838009382	3246.618098673271	1.0978654032780504	11.102306570990061	17.789077931691825	5.6825	4.3269450651248444
30092	511121.3800516012	127.95967255412702	28668.403994821536	1.0226173006774348	35.65747016429144	42.19181428998055	30.316433395469318	3.3388806910052287
30093	111469.76512051161	91.76372898400103	11337.544425162772	1.0127052867727877	19.6638	25.66526166672039	13.397825252946706	4.529527399941348
30094	42309.518057291745	29.29215928847532	3946.3869357864864	1.0365662563674671	21.442153922425632	23.874113754878515	16.669370548285713	3.375072572871429
30095	397715.7237541195	152.94391754521456	27647.598735062467	1.089839410974295	28.770362848889267	43.43531802613172	21.699032881366634	7.5197
30096	233172.69173870634	39.50949031561911	10759.55943017792	1.114198824467544	43.34242368413603	50.0868	36.14461691447954	5.026529921581001
30097	27021.954502233704	73.78691531947378	5005.563655926691	1.0252708005798932	10.796767900549682	18.788123227030834	5.6825	5.32675
30098	98084.11179515526	145.51311619086786	13392.30509240668	1.0979683186533862	14.647831141596095	23.683549322049956	8.075662088067105	4.882877709103303
30099	10712.920911369327	11.82	1261.442966684899	1	16.98518473573661	17.484707383406114	16.485662088067105	0.4995226476695045
30100	375139.5972381593	52.11776280693561	15674.520653266083	1	47.866165165311365	51.23262948643985	41.047251403400686	4.087420531676303
30101	5117.749785601317	20	1134.1211621112036	1	9.025049450756141	10.69632417613421	5.6825	2.3635393830810365
30102	160881.95572451552	105.67003023584098	14616.201323863435	1.028356102872403	22.014195365775148	27.34458140955767	14.396870548285714	3.9236608157172976
30103	48783.37858437393	66.6453	6391.834137030955	1.0165006419170661	15.26428175028775	21.52715159567888	5.6825	5.56546
30104	87780.60419830326	95.58202400773388	10268.152882870148	1.0072568258255792	17.097642623678365	27.062880685963254	7.848162088067105	6.2780443699987645
30105	68197.75785207906	41.236266199349416	5944.695958666475	1.0128943473845071	22.944069242988597	29.023141073111283	17.789077931691825	4.118003525950407
30106	84024.87625821657	126.76804712466296	11569.478219055653	1.158060110299424	14.525266337391491	30.782154854478865	8.303162088067104	8.431146515281867
30107	303308.16380525427	90.93356487148591	18616.973925793896	1.0031990181461128	32.58404561495566	42.08476294538383	26.696888018974033	5.237142739291213
30108	179777.1227183357	181.0718679955588	20225.424040410715	1.0971288954727665	17.777340278170502	23.074460652956084	12.968824176134211	3.7379724513353207
30109	20643.33194154564	47.07718343316643	3494.620867159873	1	11.814347093006837	17.789077931691825	5.6825	4.36385
30110	242419.15457219226	94.50415155797879	16967.3	1.0908940282707358	28.57479254612947	31.99499305902293	22.46537198386222	2.746143405406054
30111	528470.1578543008	307.97679517654524	45224.54058860173	1.0922400628011533	23.37094643643522	36.48885681915246	10.46882417613421	7.886126267485201
30112	1104.9862123883702	11.82	405.12785055485614	1	5.455	5.455	5.455	0
30113	23523.31096681111	49.29748941734189	3817.3902340260465	1.0282452006831153	12.32428938343148	23.074460652956084	5.6825	6.4994902868655995
30114	162985.46565590997	99.53393229473068	14277.920250582049	1.044734200679653	22.83042106910014	30.782154854478865	18.47978423828544	3.403006236188602
30115	150384.78089870606	112.48307157841921	14579.76282799131	1.0536334029053362	20.6292	26.1486	14.396870548285714	3.938642165818925
30116	290386.9648230852	362.80310371594203	36385.55364672047	1.0050812757244836	15.961662567652507	32.59974578733069	5.6825	6.352557240225115
30117	7198.039059307815	15.48264835226842	1183.4084242026029	1	12.164927867837266	13.861031559540322	10.46882417613421	1.6961036917030565
30118	20160.96620103919	68.91773427524987	4178.554764145863	1.0686718845715013	9.649731708211934	13.397825252946706	5.6825	3.2010599498556647
30119	31927.811839068898	92.65364271456532	6097.064072109641	1.0121745063942726	10.473175765076578	15.79098734101381	5.6825	3.221237899555172
30120	156806.28292301382	62.47447938842812	11095.272804781545	1.0916656550957546	28.26542180295695	30.701700736664897	23.782977464112662	2.2651455950252926
30121	42174.96416287441	51.13534198575385	5205.864686586777	1	16.202866075847396	21.85628331476835	10.24132417613421	4.12884
30122	126731.5654114363	84.4697	11598.391000726599	1.0502057267786733	21.853301100729748	42.571819945026064	7.848162088067105	11.583628459157165
30123	104357.73937955029	93.97456643778108	11101.263948376105	1.03527	18.801055423029695	25.767493904795977	13.089486264201314	3.824185251914467
30124	216684.0873407769	74.99263406286362	14289.852488108641	1.00062	30.326987282911624	35.10744420596524	27.34458140955767	3.040776582497239
30125	3445.2939610523954	33.292561210348154	1200.5815828561106	1.0325012714079342	5.73937	5.91	5.455	0.1886330349514634
30126	51959.81819094843	53.44069369644242	5907.106309544292	1.045083334170931	17.592308473269007	21.699032881366634	10.46882417613421	4.076665904599398
30127	127245.47960381956	64.42629423561633	10149.804784052725	1.0145530421404807	25.073483147921507	35.15356408102247	20.918062926585016	4.949195999753806
30128	75890.68504842561	41.70985974562849	6306.937587671234	1.0427464936407123	24.065779625527384	35.15356408102247	13.170325252946707	8.382699101516154
30129	44726.11199827067	48.6938	5231.450585668242	1.015970328078096	17.098933179565744	18.604414766812226	13.397825252946706	2.152631128314296
30130	2905.8424193418737	28.64463533699295	1022.7338035519132	1.1159639219321806	5.6825	5.91	5.455	0.1857529721610577
30131	53118.09149513215	96.77972487141994	8037.451307926853	1.0010911951425476	13.217645609310251	14.396870548285714	10.46882417613421	1.0311899959766397
30132	22688.9	42.61761607598436	3485.8271845516806	1	13.017777113491217	21.08994421227277	5.455	6.369203086240868
30133	85844.76347510086	85.81779766276259	9621.671354908493	1.1015544238005164	17.844043993730295	25.958058337624536	13.089486264201314	4.473307252732092
30134	223031.53438701827	200.34897653843905	23696.359623972985	1	18.82411795956904	27.15401697672911	5.6825	6.43093
30135	16752.51257922692	41.236266199349416	2946.351626642023	1.0128943473845071	11.371699445337335	13.397825252946706	10.69632417613421	1.169784280435319
30136	4339.872957596887	26.080147052785406	1192.6100318259366	1.0160542400764152	7.277941392044736	10.46882417613421	5.455	2.263928143198445
30137	152105.85223432624	121.25169758502705	15223.755757037168	1.0184502903347092	19.982697392398116	23.874113754878515	13.089486264201314	3.7704186121664565
30138	31263.196050365288	34.89554699385009	3702.5985287188737	1.0437765614452301	16.88716495070968	18.35091584362472	14.396870548285714	1.7699269725206763
30139	20608.852118924522	28.25883932506783	2705.2598906374897	1.1953823741568455	15.236134753817007	17.605369471473217	13.706164241692097	1.6988670069593772
30140	70593.37995124112	175.70945709350886	12484.883335762619	1.0800104349091655	11.30861667710234	17.09837162509821	5.6825	3.157543888106573
30141	211203.09444165745	89.70488992779144	15429.900634963931	1.0153982699548803	27.37582042013599	43.14939653518577	16.48169364760743	10.33807518108986
30142	155591.63133950438	35.22334712622091	8298.762972558268	1.0093937525160042	37.497547972873356	42.38344641144952	30.830049833011216	4.881995237358332
30143	405853.28259691293	77.80222683180207	19919.823094676973	1.0862963314374028	40.74868342634691	51.0154	33.550357771359124	5.756588702567266
30144	169307.5698678394	35.22334712622091	8656.820878886218	1.0093937525160042	39.11541482411322	41.86948071199374	36.07316685195083	2.3750930194144906
30145	190136.32526713493	28.767926944244138	8290.71	1.088443996938709	45.867316073310484	50.61201275819788	42.38344641144952	3.4755900810466893
30146	185371.8318179391	41.236266199349416	9800.911555105504	1.0128943473845071	37.82746753211439	41.86948071199374	33.888313401380636	3.3949551381282737
30147	5382.636798210756	10	822.4366777375872	1	13.089486264201316	15.48264835226842	10.69632417613421	2.393162088067105
30148	117504.77222610978	89.40532023508305	11489.850186221276	1.170383275258169	20.453664812274486	25.996663059114308	13.397825252946706	4.251388325207398
30149	59683.24268143591	70.31908516926019	7262.192280882124	1.070334077795045	16.436701308103153	30.15688437573362	10.46882417613421	8.290289754886508
30150	47270.737685164466	86.16078537699015	7154.12	1.1423808662534363	13.214977530184619	18.47978423828544	5.6825	4.885489744245148
30151	30013.498629966285	36.095600909534355	3689.6942705747997	1.0510397675063643	16.268826861522392	18.09741692043722	13.089486264201314	2.0630087522995435
30152	409612.1541063775	126.02702741556152	25469.662825886495	1.087796586742595	32.16470959246949	37.99378034213951	23.17388879501879	4.125829847563321
30153	136136	52.19160702262522	9449.137779134237	1.0886105980495429	28.814536882408174	36.97701434660256	23.874113754878515	6.06941
30154	71892.68819876653	34.34275469440388	5570.123923076069	1	25.813676389111357	30.921186123777073	21.699032881366634	4.174108631565062
30155	12999.583381188137	44.03652237010331	2682.1073506671923	1.0157820594175009	9.693559340907367	13.089486264201314	5.6825	3.300730069966962
30156	49116.3	64.54363426610118	6311.670027621391	1.1526754656607046	15.563633741468642	25.25783337776482	8.075662088067105	7.3084605464345715
30157	227416.6481767639	176.2234085083794	22441.29205265377	1.4020857761721983	20.267696498328046	35.77094987368264	10.46882417613421	5.957093562459457
30158	88490.38695249124	88.83295567794885	9938.939232008623	1.0120045927451673	17.806807122334657	21.85628331476835	16.28715673396711	2.091492238838919
30159	192134.4050778132	157.60625073648362	19507.167850682115	1.0799506754664678	19.69885188342138	32.054929426399404	10.46882417613421	6.188353857544592
30160	162516.32781167934	113.03165709911657	15193.347797761495	1.003033051884113	21.393089920000858	40.62695664251375	10.46882417613421	11.24263515336186
30161	129679	118.69591781848783	13907.782564866186	1.054031989799651	18.648428550261087	36.48885681915246	7.848162088067105	9.089658690718025
30162	186285.5370618241	70.88196388549889	12881.37940472566	1.0170288881149527	28.923228050170376	36.05220461808797	24.064678187707074	4.3611872761338715
30163	119271.52531831972	46.90592150793991	8384.692789195287	1.0081556074089093	28.44982596667485	38.3724	23.074460652956084	6.0540876321669685
30164	72072.4	81.01648409862315	8565.963444395851	1.013152665046125	16.827630076620995	38.3724	8.075662088067105	10.272133508601309
30165	65760.82624182802	26.874805239524235	4712.607015334038	1.0310378956755901	27.908470206768033	37.504384837502165	16.615855543178903	8.611688075751772
30166	210652.39836836272	95.5081	15900.41030006449	1.0451807194545883	26.496473285033197	44.979466338477614	15.08757685487933	10.385385366048645
30167	430259.8842447837	145.44730416329205	28042.917742594997	1.0594782383850398	30.685814378812132	34.09191618761553	27.801710367312747	2.1043584959603074
30168	18688.499352443396	45.814	3280.1323852038104	1.075002062709802	11.394966518268857	23.97354189694122	5.455	7.340628797926843
30169	84438.15958290947	26.958777123700187	5348.406470913039	1.019994217239592	31.575071955402393	35.545190417362264	29.023141073111283	2.8451975819564486
30170	55190.884005622305	33.43200861449997	4815.261112791454	1	22.923319302046156	27.34458140955767	18.35091584362472	3.6732036751704156
30171	42975.737512010426	58.04688265075211	5598.943073549113	1.0142987792057863	15.351375053280742	30.15688437573362	5.6825	8.86844
30172	15830.569446113917	36.095600909534355	2679.6639815353396	1.0510397675063643	11.815339203121757	17.484707383406114	5.6825	4.286895991958587
30173	43370.861914099994	58.64974366728576	5653.7554277923755	1.024833043324325	15.34231979717419	17.789077931691825	13.397825252946706	1.9669204678344396
30174	41417	68.03314420070075	5950.511489241679	1.026309291647533	13.920469626452663	17.605369471473217	12.861986264201315	1.6652693649792638
30175	98462.1	51.542547847585865	7985.874605721944	1.0040208780051323	24.659072387555995	26.50632358614547	23.782977464112662	1.0743103963938059
30176	331476.0798874441	175.18318487778976	27013.27488240492	1.0405752529308074	24.541717457837805	33.51866079330955	20.4809	4.0708919020189835
30177	162002.1232193136	68.39430242821585	11799.816333299068	1.0614732534192002	27.45841437584818	36.05111060775543	18.35091584362472	6.385135735593557
30178	190249.05085983677	55.07365624595671	11474.615351153214	1.044639504749704	33.15998750942296	36.56071843571196	29.023141073111283	2.7874437138709474
30179	19815.661568716616	11.82	1715.6075881130466	1	23.100459226239913	24.064678187707074	22.13624026477275	0.9642189614671626
30180	33727.28199574955	29.00719060225255	3506.2948856840358	1.026482024564996	19.2381	22.13624026477275	17.789077931691825	2.049271976426836
30181	174379.74257282118	123.73619828151492	16466.501283561807	1.2521594873581157	21.179938539451747	42.158856889986254	12.861986264201315	8.166827485372824
30182	154065.5162581963	129.42998084229637	15829.78794932216	1.329232052985478	19.46526595952202	25.158405235702112	10.46882417613421	4.867657972067446
30183	111308.88483966957	49.40869570514262	8313.263430496829	1.030564737297827	26.778625691407296	33.19653359522491	13.397825252946706	7.936128230617165
30184	29743.283302573866	51.3146	4379.451859468845	1.0529283145470383	13.58310777558415	17.789077931691825	7.848162088067105	3.3881696297031327
30185	72375.63930149455	41.20103924667262	6121.462929624545	1.0304891613278737	23.646517224252356	33.19653359522491	17.789077931691825	5.935738560988607
30186	56196.18717215502	81.08518598403629	7567.093771259888	1.0066291361062953	14.852779381587762	23.074460652956084	8.075662088067105	5.318955009618957
30187	191011.3455370165	78.85233719469608	13757.572151924964	1.0072744256718285	27.768176452600343	32.36087765386046	22.491388795018793	3.575557251707486
30188	40274.143903917866	57.293734378563315	5384.825769568783	1.0076979695461006	14.958383289397686	16.099326329759204	13.397825252946706	1.1420988210927396
30189	104889.95458567537	48.6938	8011.401597291246	1.015970328078096	26.185169551639994	28.964374624218696	23.97354189694122	1.9946518712340415
30190	81759.31948457724	169.77822825790295	13207.315866967308	1.0497180782403623	12.380913776593275	17.09837162509821	8.303162088067104	1.8865900480116962
30191	26939.631760999262	33.02171543550392	3343.494204961089	1.0664104319938839	16.114657367149693	17.480738942946434	13.089486264201314	1.8006853976426394
30192	583688.1464971597	276.87200995702034	45064.53515550043	1.7496088244119408	25.904545314095696	44.420222196681216	8.075662088067105	9.013779479147047
30193	88295.16984959514	136.9168331354382	12325.422857925689	1.0320916254997143	14.327325052838768	18.09741692043722	8.303162088067104	2.9909627354014194
30194	81236.36286227196	44.62626048639971	6749.559271588863	1.1161581984984308	24.071605150345974	27.34458140955767	17.913708460218608	3.8135393913776237
30195	84951.69626972899	84.83197326575771	9516.357398399052	1.197930868411267	17.85382635671513	23.782977464112662	10.46882417613421	4.17945
30196	116941.95536160181	154.69657276496497	15077.538766089723	1.0658835352788814	15.512074905038373	26.605751728208176	5.455	5.542659224593069
30197	49124.14340429491	79.6316	7011.246322329581	1.1075599864874897	14.012956083954203	18.47978423828544	10.46882417613421	2.945019153285195
30198	4443.506177945918	10	747.2532733903749	1	11.892905220167762	13.089486264201314	10.69632417613421	1.196581044033552
30199	160103.03894116456	128.8989544099702	16103.838887763077	1.0638854643688638	19.883835159680224	34.0952	5.455	9.953123264375737
30200	30561.13687467272	69.85654910559838	5179.564539122656	1.1951752567875773	11.80065877887462	15.79098734101381	5.455	3.367483296021619
30201	47768.10304367679	26.958777123700187	4022.759078928615	1.019994217239592	23.74892560376691	31.37831508153215	16.794001076812496	5.973091381323949
30202	215363.43001953018	100.04608428808076	16454.737537853143	1.0061588568742739	26.176464926784693	35.035582589405735	21.08994421227277	4.945627208012638
30203	61125.9	137.402	10273.393136590066	1.0331111275494043	11.89985162165774	35.506294246824154	5.6825	9.355634104090502
30204	285360.1959341907	58.638010444171755	14500.77595565832	1.0032373497892857	39.35792081841535	41.5901	35.28732776920758	2.302557364230167
30205	43052.923787108026	81.30160632570403	6632.17	1.0480545521092994	12.983052871158797	15.79098734101381	10.69632417613421	1.5428149928875248
30206	288192.5964270062	159.8554816653476	24060.802517769804	1.021547879293512	23.95536027646336	61.96895981357201	8.075662088067105	17.84463693650933
30207	105900.86124344799	57.57825179977962	8753.543924617174	1.0180780825357807	24.196111233446388	26.605751728208176	23.074460652956084	1.1164823362930514
30208	53334.81246145253	51.34949719763736	5866.491096748156	1.0321406265530397	18.18286658306409	23.97354189694122	14.396870548285714	3.5840236043278257
30209	533199.7640383128	139.65210575445604	30589.589615035984	1.0114394864884675	34.86151797055978	53.38155085333493	24.52180714546215	8.590790314500214
30210	122670.55986992738	60.47702007142482	9655.4	1.0347009538697636	25.409729717608137	30.18580533001723	16.922869471473216	4.623199965715918
30211	298089.2190291293	126.80713327560812	21794.650493339355	1.00142	27.354347262437464	38.03540429533463	17.913708460218608	6.095870957680572
30212	201466.92146932468	61.30069114088741	12457.746596884988	1.00005	32.344039092864634	39.899887813995235	25.158405235702112	5.1177380606185405
30213	20824.78147979281	54.32724176068733	3770.543769190839	1.0098335264684173	11.046036197724247	17.913708460218608	5.455	3.9749812272073552
30214	124168.63274699883	26.874805239524235	6475.652633783961	1.0310378956755901	38.34938029232817	40.214	35.545190417362264	2.0184970041871684
30215	352569.3320271991	95.51325897761221	20571.171756965778	1.0066125481396724	34.27800187491144	38.93282453835534	30.830049833011216	2.4513998329242823
30216	153489.32581936452	52.716655810533155	10083.654278300757	1.0114911494918937	30.443194814733317	33.14456214826197	23.97354189694122	3.7550697364764276
30217	10934.996859712362	20	1657.7890288332785	1	13.192265927116445	13.397825252946706	13.089486264201314	0.14535239323071295
30218	12356.817246023616	15.48264835226842	1550.532482609441	1	15.938804745616075	18.788123227030834	13.089486264201314	2.84932
30219	30806.20412724452	66.15270213679867	5060.551170634171	1.0089879762330862	12.175039077169922	13.397825252946706	8.075662088067105	1.946905925229453
30220	85861.66995558485	46.44794505680526	7079.259786884542	1	24.257245118947964	28.387188421414148	17.605369471473217	4.198393310498082
30221	82182.76053741925	41.236266199349416	6525.818066176292	1.0128943473845071	25.186960379228914	31.37831508153215	17.605369471473217	4.945381128650665
30222	32338.210948439115	44.82659022415412	4268.062588078168	1.0747240699808942	15.153578599699227	19.979842538401677	10.69632417613421	3.8817938573437636
30223	37288.59809354961	47.94332070267974	4739.767247666058	1.1494481399617884	15.734358311333176	18.604414766812226	13.089486264201314	2.1499302947417482
30224	108714.63835566855	58.53819513177966	8942.698908685226	1.035051457659847	24.313608109982088	26.696888018974033	20.918062926585016	1.9878731676225767
30225	51194.03684126939	49.32578655152376	5633.15	1.0121201752692524	18.175976073917308	28.25883932506783	10.46882417613421	6.3272068281847735
30226	33101.942879035225	27.37299764366336	3374.3711902366017	1.0501507875989795	19.619621560788755	21.52715159567888	17.789077931691825	1.5270328220345317
30227	125595.39832240503	77.88621554548226	11087.2	1.0061097271394253	22.655916029420126	25.158405235702112	18.980797243062668	2.6469615685977517
30228	43313.73638604221	73.78691531947425	6337.35	1.0252708005798996	13.669360923439445	25.25783337776482	5.6825	6.413173818628407
30229	43512.37546208514	72.91386416642192	6314.171680855291	1.0079861544782687	13.782449278031395	19.979842538401677	8.303162088067104	4.661980993599572
30230	187557.96858912328	109.52668231707513	16066.921006815655	1.1576256819221928	23.34709537808276	25.158405235702112	21.699032881366634	1.2016638033100773
30231	89793.63493966781	61.81028520518904	8351.38	1.0929073856134244	21.50391160753909	25.767493904795977	17.913708460218608	2.38184
30232	289408.11409264617	155.39410907932174	23772.64795657596	1.221199960597574	24.347991407712783	36.56071843571196	5.6825	12.038092782049791
30233	320460.44185044797	212.28925761601147	29238.571778040645	1.1642432807378191	21.92038956506944	32.671607403890185	5.6825	6.711493533958444
30234	46589.731012824675	91.2031	7307.263961760072	1.0054416761457885	12.751621196835153	21.08994421227277	5.455	4.606788755999525
30235	5847.574698904607	23.64	1318.0034810150808	1	8.873382784089474	10.46882417613421	8.075662088067105	1.1281474273005379
30236	269097.37196304766	118.39326786905008	20008.897720248744	1.0465173184541263	26.897770754330423	60.179957176160315	8.303162088067104	18.6766
30237	164838.74969458499	44.03652237010331	9550.829567937835	1.0157820594175009	34.51820567460426	37.448550196841545	31.37831508153215	2.0023121402855297
30238	270857.2274963316	88.68465402991714	17373.98268765237	1.0299071568257188	31.179635937916405	35.545190417362264	24.52180714546215	4.3249728419196884
30239	310836.3749859813	120.98293597397333	21738.66698237537	1.0422549793989375	28.597556164597584	38.239596237171035	23.874113754878515	5.287812922212366
30240	274572.89330661355	191.78437132868163	25724.110632039305	1.0835412108109737	21.347513018750107	34.09191618761553	13.089486264201314	6.403064221990014
30241	58552.95837513448	27.37299764366336	4487.872739330072	1.0501507875989795	26.09385861679981	27.801710367312747	24.52180714546215	1.3424536175835007
30242	147321.93156632298	50.936720466593485	9710.780197787453	1.0627687115358677	30.341935161891406	35.61596894527977	23.074460652956084	4.610112784274696
30243	123830.34565307881	72.25625445896044	10603.669848858759	1.0014266239035423	23.356129984829032	31.59267584667336	14.396870548285714	6.107314058182349
30244	47039.86040163696	43.91268251210621	5094.867899628854	1.0303880544095387	18.465585890878025	24.52180714546215	13.089486264201314	4.301816724386066
30245	76505.16622087055	36.095600909534355	5890.843045854314	1.0510397675063643	25.974267392749876	26.88745245180259	23.782977464112662	1.2847890803182116
30246	139677.65462725225	51.66203288643362	9522.569363639072	1.0102999389507654	29.336127528899222	38.76612175699425	22.235668406835455	6.143931967945343
30247	68058.79641093337	107.15284871604808	9573.019091212873	1.8332774109143593	14.218878237358767	22.235668406835455	8.075662088067105	4.867472578843919
30248	123569.55273388806	26.59802799119379	6426.660953046968	1.1449018065144916	38.45528918879781	40.66511528181736	34.09191618761553	3.0854561842345567
30249	97113.46372297173	79.35733070724277	9840.976161825856	1.0394880835645024	19.736550953082215	33.14456214826197	8.075662088067105	9.051711311030338
30250	125327.10565894564	45.29554971082371	8446.08	1.04482	29.676986651259245	37.11059456682003	21.08994421227277	6.288082367680478
30251	177715.08984397654	107.911	15523.877780296503	1.0501660116607572	22.8957	31.923131442463433	10.46882417613421	6.343402033608107
30252	86998.30097095131	61.12704477555921	8174.797766945104	1.1052342586975241	21.284514541198813	27.15401697672911	15.48264835226842	4.579768356383637
30253	100930.85113663074	41.20103924667262	7228.879495660541	1.0304891613278737	27.924341856084062	33.14456214826197	23.874113754878515	3.879965725676298
30254	32055.74352107318	63.2318	5046.909975867135	1.0818320990630905	12.703116827664644	17.789077931691825	8.075662088067105	3.6634791467224512
30255	38760.60861218666	43.231711086357805	4588.824393847925	1.0364866089219784	16.893480894214058	18.788123227030834	10.69632417613421	3.11394
30256	160251.63915156864	179.41330227413349	19007.87171212549	1.316846325867777	16.861607820021327	33.14456214826197	10.46882417613421	5.730167937742218
30257	122827.60904032367	102.32304979020489	12567.233055306979	1.1178058345014859	19.547279580122876	34.0952	13.397825252946706	7.1348178341945445
30258	166028.09073421566	150.37747856430184	17712.795889773974	1.0323793279094422	18.74668367065277	40.51087491406043	10.46882417613421	9.350628417561284
30259	13495.730966700736	44.15066250918552	2736.3506573129494	1.0184149082279654	9.864036197724248	16.79003263635282	5.455	4.154026441697934
30260	31751.790950428865	76.59272550314607	5528.188042559348	1.229713256995317	11.487232599898665	20.4809	5.6825	5.823243354802295
30261	49755.96235646657	33.60310155527739	4583.710490232088	1.0138345290236235	21.709906182991613	25.058977093639406	17.605369471473217	3.0894565949928556
30262	29473.10780323868	66.78278198380424	4973.362914938534	1.0697748764477921	11.852385722630475	20.4809	5.6825	4.675805393824344
30263	32372.328028947726	75.78043531958912	5552.268324538187	1.1256078577546302	11.660937885828965	19.47882953362445	5.6825	5.037201945296614
30264	32487.4	95.48388993250853	6243.491375339292	1.0112853972836136	10.40680805148633	13.397825252946706	5.455	3.3355401075879807
30265	21391.407680744207	100.96584087316415	5209.689592422328	1.0763874294189892	8.212162088067107	13.089486264201314	5.6825	2.193622363540149
30266	4018.6194494132765	33.02171543550392	1291.3476846520875	1.0664104319938839	6.223915522016776	8.303162088067104	5.455	1.2040410302300169
30267	146574.22907587793	23.791155482061043	6619.748790817324	1.024081067194046	44.28392487618273	50.36640755290243	40.61588636365201	4.33131
30268	23568.96233062745	36.77354117867385	3300.2199834902926	1.0238741876475614	14.283267447948157	16.362490826696455	13.089486264201314	1.4756118791979693
30269	55156.022883226455	71.74923932172048	7051.963472754593	1.0149794234579461	15.642742080648288	23.782977464112662	8.303162088067104	5.58687
30270	126857.19522193608	65.41559702593742	10211.819722087806	1.0375443987759239	24.845169357533493	35.47332880080276	13.397825252946706	8.645351080536358
30271	65975.43868664914	50.70721445781311	6483.820037021471	1.0192305466947134	20.35079268392429	27.710574076546894	13.397825252946706	5.302264394716775
30272	104666.82615773023	183.581	15539.000171105736	1.1411688649431886	13.471500740743252	26.239759061218955	5.6825	5.843601448218738
30273	11996.024056345112	44.41378985884075	2587.512834907161	1.0145897728981725	9.272243132100657	10.46882417613421	8.075662088067105	1.196581044033552
30274	13464.330645892782	51.19129302688411	2943.0345854011152	1.074111686132427	9.14996	17.61419497832938	5.455	5.0025705536025455
30275	59031.01128352323	27.37299764366336	4506.156011201384	1.0501507875989795	26.200163126524775	28.4783	23.97354189694122	1.8394309553673844
30276	109256.87499195321	79.91378152184546	10474.665433224809	1.1304767083549063	20.861167488061064	27.062880685963254	13.397825252946706	5.071191472352473
30277	147965.33897392868	155.94057452006493	17028.033412219167	1.086466090765486	17.37902849870497	35.47332880080276	5.455	8.240683453225488
30278	19982.571901538937	34.34275469440388	2936.6229468640654	1	13.609218659057165	17.789077931691825	10.46882417613421	2.63977
30279	309636	129.71754955014092	22466.222906846142	1.056532374840275	27.564585059069586	47.95732311615833	16.48169364760743	9.679615485070128
30280	316498.0618816084	174.06201419223424	26311.309415152515	1.0621159414242682	24.057948381644525	34.5978	13.397825252946706	6.829069610014794
30281	84257.54469392158	33.60310155527739	5964.842956368564	1.0138345290236235	28.251387441461873	33.726	23.874113754878515	4.096196424638461
30282	153785.9799665991	107.1621721459952	14390.770865109529	1.0408998727305812	21.372862011089858	28.935453669935082	15.79098734101381	4.052086111351391
30283	53526.04597120519	82.19928108023052	7435.694239181714	1.0057695586826956	14.397054060979153	31.37831508153215	5.6825	9.400401336452905
30284	265829	186.58355847137068	24965.64142556937	1.0770361386361607	21.29558077299097	58.122663962970584	5.6825	15.56051137058576
30285	117758.96090105332	43.94204609670514	8063.842785665431	1.0365523803596952	29.20666090127297	34.49076622847445	21.08994421227277	5.520007364400843
30286	79106.03225412262	51.33613152546654	7143.668655801248	1	22.147172850712217	27.838923172893214	16.922869471473216	4.263783268141631
30287	17443.431697245935	43.25945743073732	3079.3668527574346	1.0150604706187367	11.329232619118521	21.08994421227277	5.455	5.932208567767548
30288	188401.2940439946	119.18584483044125	16798.1	1.1148290625938124	22.4313	29.509190985149978	13.397825252946706	4.663044821341655
30289	16396.970985172255	26.958777123700187	2356.876576483582	1.019994217239592	13.914153289805478	15.79098734101381	10.46882417613421	2.4394654823175617
30290	47854.35174457073	106.08212681279326	7987.056559370668	1.031060307725764	11.982975552721355	18.09741692043722	5.6825	4.416331752120667
30291	114092.64000007811	79.63912397633126	10685.552534317885	1.0291237295293902	21.354560680630495	24.52180714546215	17.351870548285714	2.58493
30292	29539.413803780513	59.33877725503062	4693.265950511721	1.2771073347644144	12.587999109899043	17.09837162509821	8.075662088067105	3.469684721018315
30293	99026.24435769336	89.90883073064381	10577.456819104416	1.3565354264115692	18.724017701275347	21.699032881366634	10.46882417613421	3.434637635232042
30294	71483.29229733958	66.80551382865552	7746.639743437151	1.007954896663022	18.45530311588305	23.874113754878515	14.396870548285714	2.9746090486760437
30295	107447.22103118693	85.68745008584051	10756.256134787678	1.1802578246139397	19.978553817379485	45.05179905047647	5.91	13.499229824971408
30296	191032.80011463142	49.29748941734189	10878.557309400847	1.1819145333498429	35.12098060090155	45.05179905047647	25.958058337624536	6.484787215811998
30297	64208.2	36.55955757390945	5431.262513546563	1.0645493612621237	23.643947947486417	28.474875824590352	17.789077931691825	4.089487362286404
30298	261986.75331931704	92.30788125266415	17432.67324164986	1.0044206197833203	30.056979751491305	33.14456214826197	26.696888018974033	2.1551414361300947
30299	35904.29161475767	121.55582459649028	7405.698040948562	1.0254440359293897	9.6964	20.15172382408943	5.455	4.909404572716121
30300	116610.43659418008	83.41971949125698	11056.253946364297	1.020702533593503	21.094022832665825	33.14456214826197	10.69632417613421	7.219073265881725
30301	50312.21673075663	27.37299764366336	4160.091072615557	1.0501507875989795	24.188	25.80609862628575	23.074460652956084	1.170852043649647
30302	139052.68692474713	158.6582862808168	16650.45110190552	1.107821643363219	16.702572930151256	23.782977464112662	13.089486264201314	2.783872540840255
30303	171320.16351941877	40.711320293009415	9361.959664369047	1	36.59920992213866	39.19103746077623	35.15356408102247	1.5839760956418274
30304	119428.55784114306	68.6735	10152.049505426361	1.0359698586220907	23.527969948788652	36.926603030549494	10.69632417613421	10.559331299092895
30305	14376.624923448768	71.94201402197733	3605.1612889544576	1.0133972351452498	7.975579327058718	10.69632417613421	5.6825	1.901258963700107
30306	308385.83259433846	201.73884603615636	27960.62708042734	1	22.058577706950715	34.09191618761553	10.69632417613421	7.10826
30307	28948.268948442485	77.90367226849455	5323.47	1.0916393776418798	10.875704474429511	15.48264835226842	7.848162088067105	2.829377284548212
30308	19555.14774548747	51.08513205899145	3543.094558448296	1.0268268062678954	11.03845659374763	13.089486264201314	8.075662088067105	1.8889446198047006
30309	258879.20741448205	62.244571636168956	14229.97897494471	1.0178467172880894	36.385044260473045	41.3696	33.680155699699974	2.440143084820369
30310	113994.60012688153	57.51173132570609	9076.643802416913	1.1995775528850994	25.118227091059197	30.15688437573362	20.15172382408943	3.539607680628762
30311	143113.20043937984	81.15324273114408	12080.856287440592	1.0154427615433863	23.6926	40.542592992018086	16.606324176134212	8.000407611938977
30312	146748.26209179283	66.14759127165621	11044.560345995711	1.025716700752492	26.573853099548238	30.83349872060087	23.683549322049956	2.2070865993338815
30313	345445.7267899139	278.9833376105113	34800.37927882749	1.1372068470653998	19.85298631501311	31.99499305902293	10.46882417613421	6.034239179989237
30314	326739.8684403701	177.44441167143972	26992.130203235327	1.0313997468162033	24.210009805095442	36.48885681915246	13.089486264201314	6.689129763380105
30315	87393.19112937286	148.66493632697944	12777.562251001451	1.0149156531143957	13.67916499448451	22.32680469760131	8.075662088067105	4.461883916327999
30316	240184.3066202569	135.07333225399987	20191.196384320996	1.106210724682483	23.790993069312766	30.121533021854646	20.4809	3.3751641462045026
30317	71818.8	27.37299764366336	4970.331002124779	1.0501507875989795	28.89901786018584	30.121533021854646	27.61114593448419	1.0259026796152795
30318	18009.822015597478	37.93553653140911	2930.102127906297	1.1490530464043607	12.292965384429372	15.713747801019698	8.303162088067104	3.051997567000625
30319	15209.943770564243	37.12703783909981	2663.8752730115866	1.1245639269571437	11.41941135507367	15.713747801019698	5.6825	4.2203672737254445
30320	14253.330031936928	34.33444473657946	2479.865443196953	1.0399773386229565	11.495244688407006	15.713747801019698	5.91	4.11739
30321	21044.920822055585	41.530147649133795	3314.059623960415	1.1272174337292669	12.700387566899707	20.4809	5.455	6.147044116344792
30322	88447.49369234162	28.767926944244138	5654.601200819864	1.088443996938709	31.283371028718193	37.9421	20.4809	7.70723
30323	135124.8187533173	81.52350818604515	11765.59580007593	1.019502094063419	22.969481707410903	27.807020706603893	17.605369471473217	3.2519022583941397
30324	89387.6	54.86425311763352	7850.336577489268	1.0198154812808364	22.772931375984815	26.88745245180259	18.47978423828544	3.471493956199998
30325	157530.18614914198	95.44406236950184	13745.52344891726	1.051460323105893	22.920943932702787	26.049194628390392	17.480738942946434	2.146496903586832
30326	12359.295894421895	51.13534198575385	2818.1387999301187	1	8.771247104456577	16.099326329759204	5.455	4.364045524595578
30327	26208.44444643867	26.874805239524235	2975.08	1.0310378956755901	17.618666027522178	18.04257685487933	17.4067	0.2997502206426422
30328	49306.879718416756	102.66433364820728	7975.694093816862	1.0693215686301325	12.364285575255902	18.35091584362472	5.455	4.420544269867619
30329	17239.6	50.070323494047514	3293.5038203537774	1.0273973946193065	10.46882417613421	13.089486264201314	7.848162088067105	1.6574522351889645
30330	22004.73012498093	40.14859888129026	3331.947518059777	1.0376275818496599	13.208329366360779	23.511668036362202	5.6825	7.039147868628242
30331	10522.242244991454	38.3175	2250.9088098841808	1.025132885028714	9.349327879287006	13.397825252946706	5.455	3.895853404312024
30332	89037.50571966224	78.07761607598458	9346.622383942044	1.0444293615748288	19.052338280539296	25.25783337776482	12.861986264201315	3.966693544346085
30333	37205.702534348755	54.86425311763352	5064.708125901313	1.0198154812808364	14.692140833970623	18.47978423828544	7.848162088067105	3.9326650516389856
30334	92603.14991963115	63.65941184522727	8606.946881837579	1.0001062614849154	21.518234326516588	27.801710367312747	16.79003263635282	4.250269079360843
30335	1014.4455969349139	10	357.04200508047995	1	5.6825	5.6825	5.6825	0
30336	145814.7796922623	115.07310823910808	14520.86965394069	1.0157480513287647	20.083477528178335	25.058977093639406	16.794001076812496	2.701862787210017
30337	78703.63069453648	59.91265862732995	7697.711169161497	1.0600693457034995	20.4486	27.253445118791817	10.46882417613421	5.639482262056245
30338	25262.739665487854	39.82067565445409	3555.4900503083163	1.141139173473108	14.210552867837265	17.480738942946434	10.46882417613421	2.6687002935090294
30339	62937.929029123356	55.148051807093026	6604.291648338116	1.0578631320120444	19.059706136678823	21.699032881366634	13.397825252946706	3.0493120628451007
30340	48264.30239958356	78.55301307160683	6902.388068600986	1.3442459489332292	13.984812769116308	18.35091584362472	10.46882417613421	2.3357020122572894
30341	192712.32893259448	132.46126564674773	17910.352446232562	1.1907328971206437	21.519657919755954	27.16230882802596	13.397825252946706	4.235073044312571
30342	120063.27594487864	72.85702645676136	10484.452286493519	1.0992595126466955	22.903108844235735	25.905526768348455	21.173783314768354	1.7237895277934785
30343	98341.05371920243	122.35534581729439	12296.565716705125	1.2764409647167447	15.99488117004965	33.21642376482147	5.6825	8.9078
30344	223653.54661678625	85.24398405846364	15478.351194980913	1.0240286294447507	28.898885133102453	42.4632	22.13624026477275	7.661389631138999
30345	6189.976705142386	20	1247.281374598924	1	9.925549809693639	15.79098734101381	5.6825	4.283260869969866
30346	182941.79083174234	36.97318783157586	9219.446396932695	1.0489263159669957	39.68606854585259	42.4632	36.32481929849878	2.5397803926818168
30347	42169.24186321306	82.49401512457334	6611.713853126235	1.019170347457827	12.755918601430112	25.25783337776482	5.455	7.173964741650695
30348	89432.93419151974	87.92534166210599	9940.556638600026	1.021089157246996	17.993546527212384	29.063802766281402	10.46882417613421	6.872521497918805
30349	13083.529317642946	26.874805239524235	2102.0355217231404	1.0310378956755901	12.448437890257672	16.407665318504595	7.848162088067105	3.523680003563443
30350	33582.135410307295	27.37299764366336	3398.758183248982	1.0501507875989795	19.761414963747175	21.699032881366634	18.604414766812226	1.3786922156200725
30351	90059.8	86.66917380720301	9903.821066173383	1.0369604148715523	18.186882474332975	27.61114593448419	13.397825252946706	4.246777200876284
30352	60146.54680431521	45.180318723975375	5843.6598213041425	1.0601324729994726	20.585232078376585	22.90257936726833	16.48169364760743	2.4489722339791458
30353	89872.90999677233	51.882096446271866	7654.698548750203	1.0428460346327237	23.48176337040628	23.874113754878515	22.90257936726833	0.4122971820919903
30354	80164.18542476947	76.78598191173009	8795.005089082859	1.021395509230684	18.229480168073213	25.25783337776482	10.46882417613421	5.560103487900426
30355	31405.830571501476	67.10236607399665	5146.109117451745	1.722443485584291	12.205660569845454	19.979842538401677	8.303162088067104	3.96625
30356	35890.8	43.231711086357805	4415.679714496125	1.0364866089219784	16.256059175377764	21.52715159567888	10.46882417613421	3.8073287598284096
30357	24288.315446228095	47.28	3798.764434244357	1	12.787481754477087	23.61109617842491	5.455	6.456909740039503
30358	19607.553045965207	39.60698191568862	3123.9387221641605	1.0236296661573172	12.553097093006837	18.35091584362472	8.075662088067105	3.788055091213773
30359	101939.42885864603	75.31195587375602	9822.182365168843	1.4296303610625791	20.756981507519324	26.057486479687242	17.168162088067106	3.1307996124443376
30360	3468.260227029061	20	933.6320838519707	1	7.429608058711403	10.69632417613421	5.6825	2.3117835403821085
30361	13598.619831967275	46.065778330984095	2805.7020860398165	1.0625905194885472	9.693559340907367	13.089486264201314	5.6825	2.5125762020234816
30362	64804.7	84.19805646509963	8280.548229704931	1.2028293780728518	15.652263693457733	21.52715159567888	10.69632417613421	3.610642882838402
30363	33556.109997668114	74.5385	5606.362390552453	1.0814935286335954	11.970724566151882	21.52715159567888	5.455	6.1747039936901045
30364	148118.6166716856	206.35430345716185	19598.21514251308	1.2730269260666798	15.115521040523934	25.767493904795977	5.455	6.257999145144739
30365	77562.12599701715	50.53936881725609	7018.506253856749	1.0541482750157363	22.102174790938136	27.34458140955767	13.397825252946706	5.5057472012215944
30366	38195.67556191751	29.00719060225255	3731.3403472340747	1.026482024564996	20.472898212156263	23.874113754878515	13.861031559540322	4.675942983309774
30367	84041.09368657751	96.86437000674093	10114.229616374541	1.2945708155707862	16.618387534037844	18.788123227030834	13.397825252946706	2.188553210571096
30368	45064	43.94204609670514	4988.383040707708	1.0365523803596952	18.06756602132692	20.918062926585016	14.396870548285714	2.343492669074118
30369	59173.63299498989	75.3203	7483.848201935191	1.011253084802213	15.813691405362453	22.13624026477275	9.218503329561104	4.9233841408987535
30370	127414.5642236414	90.46431659705046	12035.194741085666	1.0058736215526753	21.1737	24.449888424545534	18.47978423828544	2.1928852677820663
30371	126641.91206730343	114.94496002663968	13525.042182899548	1.0332737241613221	18.727026556327303	28.351837067535175	8.075662088067105	6.980015822383968
30372	341596.1844671384	169.44290736879262	26969.514899574224	1.2533954654471255	25.33202289615756	37.77719137291374	8.075662088067105	9.548990956166064
30373	42870.28637938612	70.1367	6146.895110302241	1.0063357549922554	13.948598637232383	16.79003263635282	10.46882417613421	1.9403214570300995
30374	174073.00559007577	155.1312936859354	18421.303300858104	1.0373473144194738	18.89909771823442	26.057486479687242	13.397825252946706	3.4193709197213207
30375	4966.380451934606	23.791155482061043	1218.5200862399242	1.024081067194046	8.151495421400439	10.46882417613421	5.6825	1.9569494735591304
30376	44470.028789370896	29.00719060225255	4026.164096091354	1.026482024564996	22.090519774165642	33.03749199872772	8.075662088067105	10.41896280909694
30377	59626.9	153.0182138271907	10707.735110137426	1.0989608200490533	11.13716419420251	21.699032881366634	5.6825	5.5111246271951035
30378	31418.60321050846	38.8371	3915.811172722216	1.0168139235553144	16.047047124934117	19.47882953362445	13.397825252946706	2.7064
30379	46164.11908139957	46.44794505680526	5190.873683135512	1	17.78664706536047	20.918062926585016	13.397825252946706	2.7448122320390453
30380	1104.9862123883702	11.82	405.12785055485614	1	5.455	5.455	5.455	0
30381	63704.12298951878	70.57568089670728	7516.5100245674685	1.05523	16.95045247895737	40.83788680216269	5.455	12.215098156327766
30382	190794.59774541738	88.89995096040518	14599.525116164945	1.1603002691679405	26.137096409274985	40.83788680216269	17.480738942946434	7.818087511121355
30383	41630.13752811264	40.35856862643948	4594.907069038303	1.0094179248066362	18.12012164886968	26.96867129900162	13.303162088067104	6.2650791154790735
30384	83879.27763908975	85.56396026757119	9496.809174921877	1.0926254340603039	17.664728456498604	17.913708460218608	16.794001076812496	0.35806447382152456
30385	74417.34203239715	138.9252669264356	11398.104361746135	1.0062132588739723	13.057845352276939	18.788123227030834	8.075662088067105	3.971066801502438
30386	36640.210991699554	79.37607523356792	6045.45	1.4034994107500152	12.12158010725471	16.79003263635282	5.6825	3.2858212255757926
30387	119010.14880882372	93.44795807229019	11821.751858497188	1.058284890434525	20.134096914457245	23.782977464112662	13.397825252946706	2.9973622431055014
30388	129211.5836511564	121.14133292655723	14024.966437690402	1.0305999446824137	18.42593837571203	23.074460652956084	13.089486264201314	4.005051581575499
30389	66263.61813535579	63.07627477301135	7247.288048575452	1.0377745426659608	18.286459070267195	23.074460652956084	16.48169364760743	2.4304113818007194
30390	24176.848119704387	33.60310155527739	3195.1735718194336	1.0138345290236235	15.13335509090188	17.605369471473217	13.397825252946706	1.7949306762562118
30391	79400.24506126746	26.874805239524235	5178.315607451672	1.0310378956755901	30.666437150724978	35.01980039283737	23.782977464112662	4.923927185809562
30392	73116.64385530453	30.96529670453684	5333.9713557029145	1	27.415461756138047	28.387188421414148	26.605751728208176	0.7362364729070373
30393	22071.749493003874	33.292561210348154	3038.763593815927	1.0325012714079342	14.52679605476468	17.913708460218608	13.397825252946706	1.955434789010507
30394	1014.4455969349139	10	357.04200508047995	1	5.6825	5.6825	5.6825	0
30395	28513.218014423415	15.48264835226842	2355.3240920869953	1	24.211715160743378	25.958058337624536	22.46537198386222	1.7463431768811581
30396	2421.718313246881	11.82	599.7572178819372	1	8.075662088067105	10.69632417613421	5.455	2.620662088067105
30397	324876.8020469014	177.0576768670644	26885.719516791098	1.0218455057268645	24.167238808245706	29.612068014802336	20.4809	3.1786743112673803
30398	12356.582728598363	23.2317	1899.3050441606538	1.1615855543178901	13.011688424235212	18.09741692043722	10.46882417613421	3.596153106938101
30399	29085.521401171354	19.47882953362445	2668.239366028679	1	21.801283476647978	23.074460652956084	20.52810630033987	1.2731771763081063
30400	5175.772394142127	33.14998074898363	1468.3654500807422	1.1730835922753902	7.049706044033552	8.303162088067104	5.6825	1.2560340702282888
30401	435521.3930693735	147.3400164815522	28396.84136948731	1.1265186250107588	30.673932174537246	52.56222229494527	5.455	15.880028589836222
30402	254387.28880239453	177.09710941917322	23793.502230069484	1.0419650523647503	21.38292096242207	25.96635018892139	12.861986264201315	4.068553107084986
30403	95429.63448601392	104.2750035976731	11182.442377648485	1.2109600432904957	17.06776234801068	18.788123227030834	13.089486264201314	1.5493052691631228
30404	91821.4	88.5952	10110.714708583875	1.0349303070108662	18.163183773004388	25.158405235702112	10.46882417613421	5.226032528320356
30405	94452.12489305114	66.63259210082492	8893.119999027733	1.0673690263359044	21.241617093523402	23.782977464112662	18.604414766812226	1.6162712948632734
30406	37522.841784262375	63.91836621875066	5489.915070583295	1.0238905941503216	13.669734887274176	23.782977464112662	5.6825	5.872547362463771
30407	28037.561167733875	23.791155482061043	2895.2283096150622	1.024081067194046	19.368117584800512	21.96435897908499	17.789077931691825	1.8500932396086498
30408	24554.418834098553	63.88035780201784	4439.698025611293	1.0256133638633727	11.061301328356766	16.099326329759204	5.6825	3.2009089385250835
30409	2478.329295645634	23.791155482061043	860.7800737408861	1.024081067194046	5.758333333333334	5.91	5.6825	0.10724452847995973
30410	302569.3791999952	227.33798580352152	29400.412449260904	1.1829367846935832	20.582662214155537	26.605751728208176	13.397825252946706	3.6300090583562947
30411	10046.854717964567	33.14456214826197	2045.6255349229662	1.0703776703488146	9.82277	10.69632417613421	8.075662088067105	1.235391955780498
30412	11240.460252220017	35.344359767464596	2234.380017486179	1.029164960177872	10.061368401303781	15.79098734101381	5.455	3.7928096880383295
30413	16508.026218074698	23.791155482061043	2221.571394050477	1.024081067194046	14.861576145861745	17.789077931691825	13.089486264201314	2.085309403343504
30414	35348.51802462145	40	4215.222784934379	1	16.771838561397292	18.47978423828544	13.397825252946706	1.8268756738337633
30415	95526.88980040293	81.10296656422761	9867.022557093434	1.097706347520433	19.362860325423767	26.049194628390392	10.69632417613421	5.144275303820528
30416	29336.124929870264	29.29215928847532	3286.109256778673	1.0365662563674671	17.854625417188995	18.35091584362472	17.043531559540323	0.5782959546779382
30417	62405.219003673075	29.29215928847532	4792.819586547742	1.0365662563674671	26.0411	35.506294246824154	19.542635154995562	6.846432075288011
30418	18252.430568671094	62.244571636168466	3778.4704124697073	1.0178467172880814	9.661280135175561	13.397825252946706	5.6825	3.506356449489869
30419	54438.947045545414	43.231711086357805	5438.272968604174	1.0364866089219784	20.02067471045614	29.612068014802336	13.089486264201314	5.53893
30420	190487.43361577988	51.898839325067826	11145.94562467728	1.0431825716263432	34.18057830715377	38.70072362312817	31.47610762224182	2.720605035206079
30421	159359.61305239494	104.64644434321272	14476.257631257264	1.062341916098208	22.016686509958795	35.47332880080276	13.397825252946706	7.31617
30422	20952.724612327842	39.98202095942625	3244.573044072812	1	12.9156	27.221542652502496	5.455	8.842913653164118
30423	172890.59439316537	149.11129333452268	17998.896692760532	1.0502136647715745	19.21124359391484	25.058977093639406	5.6825	6.021117909934619
30424	128287.81336242503	29.29215928847532	6871.844555005453	1.0365662563674671	37.337227970030305	40.320182574882175	35.47332880080276	2.1310735444570716
30425	334260.6223101349	89.68769217345368	19409.482898199873	1.0241258325696028	34.44302190463155	40.320182574882175	27.15401697672911	3.7678590534679435
30426	60810.50351133689	66.28912429652394	7117.301647988182	1.0703776703488146	17.088078184384933	24.410749280347332	8.075662088067105	6.111620070418111
30427	90893.41848937003	48.64520535994025	7454.0306009712995	1.014639884075057	24.387723462666266	26.50632358614547	21.699032881366634	1.8051157683651395
30428	103784.71804255746	126.7867816817234	12859.042328278232	1.1207103678204309	16.141904722457472	23.782977464112662	10.69632417613421	3.7970549762955415
30429	181364.42885650744	97.98038986015258	14943.439508477117	1.0843260143731384	24.273451738285953	36.48885681915246	16.922869471473216	5.8583624734380315
30430	39180.16915790223	33.60310155527739	4067.5	1.0138345290236235	19.26497877033966	21.699032881366634	14.396870548285714	3.442272335364333
30431	87585.94557450162	43.35233327054035	6907.619102079557	1	25.359228492530413	27.801710367312747	23.074460652956084	1.7757953724210962
30432	99456.09794394385	82.48145921760066	10153.10337216646	1.0086460465515659	19.59127062895687	23.074460652956084	14.088531559540321	2.7924562233308925
30433	241768.46219468323	145.32571190977234	21012.415773741493	1.141214007386719	23.011962527108672	27.801710367312747	13.397825252946706	3.4656468102808846
30434	24830.305047518712	44.8423	3740.5863104860587	1.0243776351571716	13.276156723298394	23.782977464112662	5.455	7.157745665655997
30435	537215	95.8825	25441.849863548647	1.0227929354368162	42.23079705843048	53.127484609230464	36.63784206235621	5.472356121017041
30436	157522.23552828436	43.56324156524047	9286.155664585869	1.027616730483114	33.92625349347066	38.82517285736395	28.351837067535175	3.7564657562418167
30437	27226.540309431144	71.21276767669133	4936.06	1.0691192079191403	11.031697907974024	15.48264835226842	5.455	3.3455875221333935
30438	33964	75.36813198064712	5671.633483976861	1.2504997256031372	11.976792852079852	18.980797243062668	5.455	4.2982490202955175
30439	31095.748119303735	33.292561210348154	3606.8579636761265	1.0325012714079342	17.242568702434184	17.913708460218608	15.79098734101381	0.8530700025126918
30440	307126.49577353493	63.50214484566626	15655.169403113594	1.0536205769980727	39.23643211582901	48.91490536136356	32.05903359522491	6.643003121636783
30441	234369.61228239562	81.70111691174526	15512.063705081571	1.0652916917558375	30.217721734293665	35.61596894527977	16.759928043965317	6.3917140673746715
30442	128957.4004928785	137.17709755046545	14909.698861325993	0	17.29845809661238	24.648744708670947	5.455	5.964774901980868
30443	5057.2725697230335	10.92723661316055	833.3324358571688	1	12.137467239040333	13.80611030194646	10.46882417613421	1.668643062906125
30444	46520.28024735263	86.95742463863056	7129.834150656894	1.5375501230255395	13.049470510633565	18.47978423828544	8.075662088067105	2.8050892219410493
30445	107816.40521904342	103.23863288624445	11826.833376540058	1.1008209120451833	18.23250599486929	28.042230433521546	8.075662088067105	6.671277296763875
30446	39566.69893853675	43.24164889774518	4636.827765109318	1.0200306557640433	17.066279337034604	18.980797243062668	14.396870548285714	1.681858333610735
30447	558447.6942247986	166.47700105981812	34180.09811063943	1.0898123222636988	32.676775380639846	48.05767531730699	17.351870548285714	9.66919
30448	248710.9039032454	212.53084199710872	25772.902235848913	1	19.300186034718283	23.782977464112662	10.69632417613421	4.01334
30449	271617.3844618257	77.38537329495801	16252.237282427037	1	33.42522998424541	37.69423220560403	30.433428727126348	2.035698002378991
30450	105832.2879465923	64.48914327233743	9260.99	1.035387550101038	22.855506623671634	23.683549322049956	21.699032881366634	0.8393852400429681
30451	136607.5910463704	33.60310155527739	7595.074369600998	1.0138345290236235	35.97268029214755	37.69423220560403	33.50820365614614	1.787859355345657
30452	296268.0435073971	141.71899286883146	22970.019582163743	1.0603227864268479	25.79606364266661	37.504384837502165	12.861986264201315	7.737374072355878
30453	251101.51421345072	132.8938824133579	20477.74320037585	1.056280223176367	24.52433471368485	35.15356408102247	15.39591584362472	7.200420563127368
30454	105351.02130949727	64.004	9205.084279929046	1.0053195968998607	22.88974616760583	29.707347431875156	16.794001076812496	4.127237570441896
30455	107479.89685971291	84.27637579309487	10668.945042646394	1.1211742389515065	20.148177055948715	29.154939057047255	13.089486264201314	4.987388773355019
30456	32582.38292829215	131.6030433871707	7340.5621507693795	1.0040645254421379	8.877353602919124	16.407665318504595	5.6825	3.1898389602758748
30457	483147.8263683012	77.70005771125176	21719.78978978842	1.2623740830401973	44.48918070058427	48.01051861824635	41.103530588257485	2.364411364254953
30458	168999.5660503847	44.8423	9758.688318445202	1.0243776351571716	34.63571343516594	36.71880142418167	33.6542	1.216326832015661
30459	145089.31503168648	20	6038.619221099615	1	48.053804924386725	54.18624208526491	41.3696	5.246905310661817
30460	34740.35284236255	36.095600909534355	3969.622263463609	1.0510397675063643	17.503102580874078	22.46537198386222	10.46882417613421	4.483392640261363
30461	374751.37419716845	76.32838490886986	18959.181557535383	1.0153086231595239	39.53244216369903	52.16662836205694	29.740417111148655	7.990028299764311
30462	234123.7726611032	64.63932790204461	13790.375917030307	1.0116574802042289	33.954661434859666	42.158856889986254	29.420795831949647	5.8119440693352225
30463	180013	160.19813447783716	19036.456365235685	1.0185866961614918	18.912493203218848	30.701700736664897	5.91	7.271535882207827
30464	329145.6912837387	182.29062437708885	27458.776703835603	1.013738527508821	23.973805886098464	28.287760279351442	19.798355543178904	2.040134754301045
30465	75119.07903902854	62.582140673377424	7686.0864806978225	1.0030412895750116	19.546769146476855	27.13040636173664	16.79003263635282	3.923754418333553
30466	416687.8171245265	116.50513352260009	24699.198729741034	1.0755964642369298	33.74099878169573	42.08476294538383	23.874113754878515	6.382282206492817
30467	70590.50601540081	105.35636294512837	9667.37	1.3523508041280925	14.603865561477047	26.605751728208176	5.455	6.753839788592481
30468	436377.6838194012	53.9647	17202.477627804055	1.0095392412340345	50.73428296329731	54.16527920472032	49.05787894969396	1.8336746103797397
30469	221493.1530990399	98.46682968676572	16555.033445221678	1.0596166304834487	26.758405995606136	34.80648275674144	17.789077931691825	4.5885217645129615
30470	89670.14619283014	63.205436683465905	8439.29	1.014777355071972	21.25062876250075	27.801710367312747	15.48264835226842	4.76009
30471	29042.577312440637	66.6326	4931.35	1.0673690263358784	11.7788	30.153435488143966	5.6825	9.331042857800455
30472	11241.64200597962	26.958777123700187	1951.506048244077	1.019994217239592	11.520991201738376	15.79098734101381	8.075662088067105	3.203291819054101
30473	30805.015599122737	19.47882953362445	2745.9781488071912	1	22.436460838192716	23.782977464112662	21.08994421227277	1.3465166259199464
30474	38581.537274794195	108.02569833416382	7236.994411874226	1.0245180699831116	10.662309538747428	13.397825252946706	5.6825	2.782432523955363
30475	40376.17983192013	33.60310155527739	4129.117364446846	1.0138345290236235	19.556809006967566	23.782977464112662	17.09837162509821	3.001626633634744
30476	48358.75924282177	48.28454185485217	5416.846940468658	1.0071171781005432	17.854947638095098	24.31961298958148	13.089486264201314	4.403968646582562
30477	140824.62161692337	85.34345201714453	12289.36183259146	1.1405963025803232	22.918134161117408	25.80609862628575	16.914663164879602	2.459229378725515
30478	29998.265817833213	60.23976762177445	4765.35	1.8018590601716806	12.590167101854883	23.364453227847353	5.6825	6.171901327032165
30479	170335	130.24500073968966	16696.948363054373	1.0550835504173768	20.403100705887148	28.4783	13.089486264201314	4.813698507677937
30480	5389.28	11.82	894.7031135793826	1	12.047074714540457	13.397825252946706	10.69632417613421	1.3507505384062481
30481	74248.3	37.3129	5900.3449585667595	1.0522522297962662	25.16743459782053	26.605751728208176	23.683549322049956	1.3906809667444662
30482	11592.019166767177	43.25945743073732	2510.296446693402	1.0150604706187367	9.235577879287005	15.79098734101381	5.455	3.9088363827264576
30483	120194.80686840153	130.77144968942392	14054.139277074899	1.0642536415354262	17.104541871797615	23.874113754878515	8.075662088067105	5.223932152921204
30484	22337.518513013012	74.75624388638049	4580.850630877579	1.0540925533894598	9.752563579543608	15.48264835226842	5.455	3.4961168963708835
30485	11726.012337994764	54.961872899320085	2845.842541176168	1.4389849876738643	8.2408	13.397825252946706	5.6825	3.539585504409672
30486	16030.900687926522	51.32309617977603	3215.4393181012333	1.0704952311930154	9.971203995473326	17.09837162509821	5.6825	3.87303
30487	184189.64151168702	26.874805239524235	7886.970131626416	1.0310378956755901	46.70732573795211	49.07221495545385	43.14939653518577	2.560918170591271
30488	33696.45041738301	56.09050598218241	4873.508055230836	1.0926126358850654	13.828416834651955	17.480738942946434	8.075662088067105	3.2391304976659994
30489	194977.69371225362	131.40813728821888	17943.55648451057	1.0922229828764682	21.732335379618235	37.90164060714952	10.69632417613421	9.378040968391874
30490	72981.90798230245	64.23822609947426	7675.546522539069	1.0658335559020062	19.016732624313523	31.37831508153215	8.075662088067105	7.872540898254131
30491	22774.29324318499	36.55133137110056	3234.2902123947083	1.0307764064044151	14.083023938858364	18.604414766812226	10.46882417613421	3.6706862763373898
30492	23935.876736706865	64.09255333808957	4390.696200533121	1.065592969705929	10.90299835994144	19.798355543178904	5.6825	4.564615891208229
30493	96577.88575244504	73.16004401955425	9422.82	1.19634	20.498728882436346	23.874113754878515	10.46882417613421	4.764276003617317
30494	1508.3793058830697	15.48264835226842	541.7299415068265	1	5.56875	5.6825	5.455	0.11375000000000002
30495	335362.5212595384	121.00177255613644	22581.77423665003	1.0193146420903878	29.702052437956613	51.60194987434859	13.397825252946706	14.40597942775618
30496	196538.59864703595	29.00719060225255	8464.117699516417	1.026482024564996	46.44042193748436	49.873970081606025	42.21513607484305	3.176431021023674
30497	280363.2225066278	116.72867280651724	20279.359183512242	1.0319773497209623	27.650106689226348	41.523825349144424	17.789077931691825	7.976015595522662
30498	267490	33.14456214826197	10555.158144828634	1.0703776703488146	50.684199307012044	54.16527920472032	48.616655254627176	2.4759334434239038
30499	92712.28353193805	29.29215928847532	5841.83	1.0365662563674671	31.740810269525046	33.6542	28.351837067535175	2.403020316081719
30500	60219.2	68.92185139707146	7221.889944751859	1.0000000000000002	16.676851533645134	19.898224900901926	13.089486264201314	2.5976506514107336
30501	716110.8789234051	135.9607949775564	34978.55910838148	1.0731186165433229	40.94570486477313	60.189692335584546	23.782977464112662	13.038019174151396
30502	8441.413728175003	40.62685541621737	2075.960708635713	1.0161281106186577	8.132537088067105	10.69632417613421	5.455	2.565048491586388
30503	558738.9388572093	195.33801513408145	37034.18456206371	1.01748	30.17422662139878	33.21642376482147	23.97354189694122	2.946594271887331
30504	38181.738505841866	62.767027148433826	5487.803612820358	1.0239698600586202	13.915125685854873	17.789077931691825	10.69632417613421	2.2924541790476938
30505	177238.7378721117	169.7021208622591	19441.41591628806	1.291365452186832	18.23311004046991	34.48169454734255	5.455	7.931408917696404
30506	93088.26496005146	88.81669956909563	10192.945807993246	1.03348	18.26523297848836	21.699032881366634	16.48169364760743	1.4585161717226025
30507	96969.46834903724	90.7761	10517.393922614916	1.1033102056814708	18.43982816703854	21.699032881366634	16.914663164879602	1.5472923922800215
30508	186720.64602790054	182.44494926932651	20690.31130985564	1.1759439218522234	18.049090052981263	30.288682359669586	5.455	7.883142883339405
30509	16054.51970110663	23.791155482061043	2190.8435147486603	1.024081067194046	14.656016820031487	16.79003263635282	10.69632417613421	2.8027537183510294
30510	37943.05043513136	41.0879	4426.172016932313	1.0546822004001006	17.1449	18.788123227030834	14.396870548285714	1.7683299066747649
30511	23327.97481048038	11.82	1861.4534885201972	1	25.064257532457027	27.801710367312747	22.32680469760131	2.737452834855718
30512	101447.15958617821	41.20103924667262	7247.345457936273	1.0304891613278737	27.995673774619796	33.14456214826197	24.52180714546215	3.185591231402146
30513	456051.3441697954	139.0790348758833	28232.06441210308	1.0112120565827882	32.30733236598074	42.374139123376345	15.24132417613421	8.787798535250683
30514	64107.71556389128	23.64	4363.990724061295	1	29.380317061824645	30.73062169094851	27.801710367312747	1.2065713848824642
30515	9891.947105518733	51.37813153472983	2527.1730283855177	1	7.828468406722586	13.089486264201314	5.6825	2.6146975259043677
30516	39848.16149967933	52.716655810533155	5137.868711435785	1.0114911494918934	15.511553034037611	26.605751728208176	8.075662088067105	7.872997011979392
30517	128459.61289333526	67.0266	10401.876488173251	1.0555006815900927	24.699315174409453	33.6542	16.485662088067105	6.756816802487837
30518	44305.7	83.47300896853717	6817.224288627645	1.0240181855917556	12.99815302105832	18.09741692043722	8.075662088067105	3.619274334843333
30519	17921.317225500443	57.90431233969629	3611.1485145130914	1.0576903759954237	9.925549809693639	13.397825252946706	5.6825	3.4562524006042445
30520	3815.5109045834674	28.001592790388052	1158.7043819723424	1.0621909801825886	6.585822862063779	8.164968586191337	5.6825	1.1204805445351746
30521	41266.49954193214	83.77883634448247	6591.2974306980705	1.0822287561960642	12.521510362964062	13.397825252946706	10.46882417613421	1.1911993625458308
30522	87089.54014245178	56.376273234619774	7854.817741241321	1.0297789443545005	22.174808636282567	27.61114593448419	16.914663164879602	4.4326615841824015
30523	15259.139609927239	30.96529670453684	2436.730942265889	1	12.524271223591006	16.407665318504595	8.075662088067105	3.424925350972804
30524	72194.6	70.36868631260555	7990.002088596435	1.0078298056852348	18.071224494166703	28.287760279351442	10.69632417613421	5.871697584706406
30525	55197.346501530075	88.6543	7841.765291730839	1.2255867763841681	14.077785918876154	26.50632358614547	10.46882417613421	5.587531673272294
30526	57143.29417258239	38.9577	5289.13	1	21.60783593939239	26.50632358614547	16.79003263635282	3.967069441266521
30527	73077.06465594377	93.6808	9275.144626780419	1.091597985882948	15.757611896410985	23.074460652956084	7.848162088067105	4.955713476263807
30528	120551.51401522192	178.15259063884093	16428.09999277387	1.1014957394588136	14.676257640049451	26.239759061218955	5.6825	6.691004917710448
30529	83072.8	53.63836818709882	7482.939501227301	1.0034347922801692	22.203263274597063	23.683549322049956	21.699032881366634	0.7687706736408505
30530	134932.4858437181	79.07321097323154	11579.181998508222	1.009740563573631	23.306048019817258	26.50632358614547	21.699032881366634	1.6574812284662883
30531	67545.11574029828	77.92832148114499	8132.98	1.1023899842800644	16.610181490238975	24.449888424545534	8.303162088067104	5.7106
30532	62308.67032219625	43.56324156524047	5840.355293958295	1.027616730483114	21.337287608736084	31.37831508153215	13.397825252946706	6.901380692676614
30533	109374.57801659177	73.88402804395633	10077.165925274274	1.0554861149136618	21.707408378038565	23.874113754878515	17.476501076812497	2.2890694429384455
30534	28893.641842440622	73.80191183365592	5176.543653289752	1.3180177109145037	11.163294961910884	18.422927771589453	5.455	4.597033439686082
30535	152653.71334151068	101.47673022042468	13952.172947818908	1.0825419090673527	21.882428480844553	34.0952	13.397825252946706	6.507959726396514
30536	141268.6011832402	73.35154030715682	11411.227754510553	1.0532426747799237	24.759579638992037	34.0952	18.177635154995563	4.96993
30537	150181.4024566334	92.05792922202451	13180.85585343168	1.0035773251218951	22.787807427168417	27.15401697672911	17.913708460218608	2.8560277356455415
30538	301580.0548883913	68.79713326361521	16146.983849130696	1.0289111560257382	37.354351463555524	44.38359298326376	30.83349872060087	4.0576247818396975
30539	4311.759752308922	43.192526859359475	1529.8065468543273	1.1308457017862528	5.6370000000000005	5.91	5.455	0.17024541109821437
30540	664085.0379380535	453.203	61498.28760176148	1.0067698625689967	21.596862736679913	33.21642376482147	13.397825252946706	3.946323154575825
30541	43396.07602493286	54.9331	5473.276066898588	1.0419740872632497	15.857440952918383	28.964374624218696	5.6825	8.019513184920694
30542	11336.8	63.78011149106146	3014.3437987606126	1.0240038870267916	7.521901491476504	13.089486264201314	5.6825	2.5345373316814794
30543	38883.26311490986	96.33124259651245	6860.722685875324	1.0541882271944605	11.335034192523683	16.099326329759204	5.6825	4.5231713098494986
30544	19993.344384588414	33.43200861449997	2898.203592241794	1	13.797059970602914	17.605369471473217	10.69632417613421	2.86464
30545	93606.61399116367	54.43743646867144	8002.156352461991	1.077941475270342	23.39534742091464	32.91129839816574	16.79003263635282	6.535325686855939
30546	74371.31441778377	57.46510269029187	7328.409923882635	1.0036340509441557	20.296712435644267	32.91129839816574	10.69632417613421	8.086385570260042
30547	169538.57746906334	147.84222573626278	17747.55151708175	1.1274749430412738	19.10557378079844	26.049194628390392	5.6825	5.733598967622775
30548	145497	78.0964	11949.428547525147	1.1000901943496262	24.35208203126298	34.0952	13.089486264201314	6.874901142950409
30549	108437.74944884554	64.28354703741253	9359.34	1.0303107440089807	23.172100066249474	32.12679104295891	17.23120846021861	5.4783639523904135
30550	121902.63167152177	77.9153	10925.036506155955	1	22.316196674094957	26.50632358614547	16.79003263635282	3.480527735728165
30551	189388.68992454096	56.55583082229453	11601.67366338935	1	32.64851183018232	45.71207360150637	19.289136231808058	8.527296210204277
30552	51242.62399010487	47.85916812117072	5551.41	1.030382895575672	18.46112535290605	26.50632358614547	13.397825252946706	4.964062535189842
30553	20569.533173592754	63.07627477301135	4037.849873669676	1.0377745426659608	10.188359556269866	13.397825252946706	5.6825	2.9577523635906804
30554	254674.8493994058	124.13405397364225	19931.658172834133	0	25.554808053703734	42.603781429465485	5.455	13.249179397977825
30555	164418.98609267425	124.93526507251747	16066.57982723082	1.0219364651011857	20.467204328578365	41.55190981478329	8.075662088067105	10.862582806297802
30556	771247.4293132954	210	45114.011312958595	1	34.191037634100226	59.52002669334814	23.782977464112662	11.627096771210937
30557	147646	30.96529670453684	7579.722187401672	1	38.95813642281499	39.72593048638191	37.869331107903726	0.7912127740200012
30558	66455.09532566046	47.286359819719685	6284.012148608274	1.0180506319900493	21.150530506335297	23.61109617842491	16.669370548285713	2.6628027120840683
30559	235740.57582021767	70.95599388046409	14498.28543954261	1.0704017383464648	32.51978681248185	43.43531802613172	25.25783337776482	6.695519065089853
30560	1536.228943331183	10	439.37253271460906	1	6.992831044033553	8.303162088067104	5.6825	1.310331044033552
30561	204938.67928298342	75.02744568398836	13900.389801117706	1.356566534779826	29.486752848686972	34.09191618761553	18.35091584362472	5.6524219085243566
30562	35667.49370094105	45.29554971082371	4505.769759765135	1.04482	15.831920227899186	17.789077931691825	13.397825252946706	1.999432333527318
30563	30027.794580449507	66.64364248009534	5014.712195761555	1.2173245208224908	11.975879535351623	15.79098734101381	5.6825	4.279503919186152
30564	82383.57207095786	84.58997882468645	9358.035738524139	1.0321792575663828	17.607022322389767	27.062880685963254	8.075662088067105	6.866220033204287
30565	91143.07012192503	36.19983845215356	6439.024462119166	1.0921803187571086	28.309589646108808	34.053020017077415	22.6121	5.065957219061328
30566	114730.2347727917	95.81229192796718	11753.15565055063	1.0943692467700945	19.523307302990858	34.09191618761553	7.848162088067105	9.694889415067694
30567	83003.88792559858	41.20103924667262	6555.536428097865	1.0304891613278737	25.323293932082613	29.023141073111283	23.874113754878515	2.152411223959528
30568	55133.5	94.60210811889627	8095.861761602468	1.115788283297986	13.620166014993085	18.04257685487933	5.455	4.2034910808894805
30569	4041.9045292496867	23.791155482061043	1099.2734154069115	1.024081067194046	7.35377	8.303162088067104	5.6825	1.185413702261973
30570	192326.47098988312	65.41559702593742	12573.758597266633	1.0197781900902252	30.59172315137215	33.03749199872772	25.169500536045792	2.8108545836138794
30571	56332.633143609724	81.92926830737518	7615.606503603354	1.0587177501244052	14.79399785610134	24.60131371317589	8.075662088067105	6.148544865960334
30572	43637.63807272204	51.66203288643362	5322.568945680574	1.0102999389507654	16.397209136439766	20.15172382408943	10.24132417613421	3.7206731759374008
30573	115477.49352587321	119.85815954168945	13188.257215586684	1.3434972456019658	17.512168839017622	30.782154854478865	10.69632417613421	5.7788166289564185
30574	84488.01404001944	120.78526378165745	11324.250272263009	1.043986075577655	14.921608408277534	20.15172382408943	5.455	5.148955811792173
30575	69874.22484565947	61.972156234463334	7376.693467429393	1.0110024805996851	18.944592222566357	20.52810630033987	17.4067	1.3200244973144375
30576	160505.5562915515	136.17356142222138	16572.818173177846	1.1212269383076756	19.369735987488294	28.287760279351442	8.075662088067105	6.168147645349077
30577	73707.50920603662	70.92	8104.853388533877	1	18.188486743094533	23.683549322049956	16.2322	2.2843395241885016
30578	174892.47452106522	68.3932	12260.179997915104	1.0881317197458977	28.530164247312264	42.571819945026064	15.79098734101381	8.973356112721936
30579	171715.82917108407	26.080147052785406	7501.793678159229	1.0160542400764152	45.77993918201687	53.252908638184024	38.125421580948064	6.177104821483837
30580	153103.68073778585	104.91221343481101	14207.3	1.19891	21.55285735163655	41.58010453400122	5.91	11.069950176508085
30581	70694.37301784393	77.90367226849443	8319.099537941589	1.0916393776418785	16.995679086521896	21.699032881366634	13.089486264201314	3.5470764137374053
30582	186955.06627665265	57.51173132570609	11623.89751275229	1.1995775528850994	32.16736315363223	35.47332880080276	28.964374624218696	2.4902645501337415
30583	50037.120301261886	30.96529670453684	4412.540541687319	1	22.679506206702456	23.874113754878515	21.08994421227277	1.1704391687040678
30584	158200.8662361449	132.62223475193042	16237.43895911731	1.133544241489813	19.48593822393589	24.220184847518773	13.397825252946706	3.411649112447651
30585	3192.5445857391683	11.82	688.6240018203421	1	9.272243132100657	13.089486264201314	5.455	3.817243132100657
30586	834068.5642367669	162.8716631580452	41316.98040094083	1.0453076514997854	40.374129771486125	65.4763	17.476501076812497	18.196170315169773
30587	6087.859043376275	23.791155482061043	1349.1	1.024081067194046	9.025049450756141	10.69632417613421	5.6825	2.3635393830810365
30588	26099.931919823706	87.35058829611654	5352.510604384291	1.0377121591127119	9.752407365039133	17.789077931691825	5.455	4.25833
30589	54802.4	67.43099880618841	6814.508553026023	1.1238499801031403	16.084037611149192	25.958058337624536	5.6825	6.475470395604331
30590	66027.93282993321	76.01353458926175	7941.714056966671	1.0446932457047686	16.628131498139712	19.979842538401677	12.861986264201315	2.2984003995556144
30591	88118.29242493576	62.10432529109608	8292.76	1.1344085529023664	21.251871244401894	34.443287053856515	13.397825252946706	7.916538001199995
30592	7596.31	36.55955757390945	1868.1289573360652	1.0645493612621237	8.132537088067105	13.089486264201314	5.6825	3.0240677640477607
30593	33701.441461615235	43.94204609670514	4313.8923959615995	1.0365523803596952	15.62460922445096	17.913708460218608	13.089486264201314	2.2378661527934685
30594	6550.8627901988275	10	907.3068371033776	1	14.440236802607561	15.79098734101381	13.089486264201314	1.3507505384062481
30595	125827.37297815437	103.3675980138336	12784.528305278067	1.2118939531841322	19.68431998014456	32.054929426399404	10.69632417613421	7.0878163376554495
30596	50168.18249727262	66.50947508729554	6475.314640198926	1.0034882938056426	15.495210745691708	30.830049833011216	5.6825	8.924769032471868
30597	62855.1	42.752331923320895	5811.054481537316	1.1193207323629963	21.63292629210889	26.544928307635242	16.914663164879602	3.7585184124634208
30598	111583.69820341552	97.32351744282926	11681.919411456636	1.0736943754394457	19.103658272797823	44.31701583215173	8.303162088067104	12.440708496239337
30599	308890.17697763816	35.22334712622091	11692.901524603261	1.0093937525160042	52.833794302927515	54.21532071680653	50.12078298725568	1.918497474145764
30600	40583.1	120.18789233884821	7829.03	1.034522880478908	10.367340017650069	19.542635154995562	5.6825	4.436681322581184
30601	19709.903199721637	64.71340845368728	4003.5413189043975	1.058218068301947	9.84623	17.789077931691825	5.6825	4.907474044264056
30602	4948.130103078412	15.256533026870787	973.9875686485103	1	10.160561104377049	14.866122208754097	5.455	4.705561104377049
30603	97296.3	106.26403291247992	11398.461949887365	1.4201952249705083	17.071830545558026	28.90010231605611	5.6825	7.544939407137124
30604	95096.08087787006	91.02929707043701	10429.82054639896	1.0050470281678354	18.235420342050524	36.39016024810948	10.46882417613421	8.484567372523198
30605	25036.34891820568	35.705400851971966	3351.6401654969577	1.0680004681646915	14.939759450277066	16.79003263635282	13.089486264201314	1.8502731860757526
30606	60287.23101428002	64.13034142652654	6970.266395817402	1.1205998332476055	17.298400833132042	35.15356408102247	5.6825	11.254714025980357
30607	145371.5539745662	63.20429218950787	10745.284892438658	1.1988617606217205	27.05773842755209	35.15356408102247	18.09741692043722	6.011073154847018
30608	163290.95586814656	213.02973771772332	20907.69297718596	1.1559931111952555	15.620179237023066	36.39016024810948	5.6825	8.537321776514691
30609	12433.555589138916	29.29215928847532	2139.3325339796347	1.0365662563674671	11.623770864653507	13.397825252946706	8.075662088067105	2.508891776311749
30610	5020.248577200559	49.48760773735859	1766.9154693182784	1.3239725584012259	5.6825	5.91	5.455	0.20348218595248088
30611	59089.1	29.29215928847532	4663.741128367209	1.0365662563674671	25.339799861481975	26.88745245180259	23.874113754878515	1.2315549531479137
30612	4608.686829993549	30	1318.117598143827	1	6.992831044033553	8.303162088067104	5.6825	1.310331044033552
30613	29099.02953286607	36.095600909534355	3633.049563896913	1.0510397675063643	16.019065537687638	18.09741692043722	13.089486264201314	1.8211956064325363
30614	118789.21895928618	109.07600537465058	12760.216932748363	1.1418028010147574	18.618683300660898	33.10935361528722	10.46882417613421	8.13628
30615	95359.01478918601	128.6712557677089	12417.283009261942	1.0076718144363843	15.359078909300617	35.15356408102247	5.455	9.146775136641345
30616	7987.437322580405	10	1001.8637514877466	1	15.945156835386507	16.099326329759204	15.79098734101381	0.154169
30617	225071.77138931432	66.82671152459551	13748.030651486673	1.017176296869989	32.742401743914606	36.05111060775543	29.509190985149978	2.5273255014078035
30618	228879.4133507434	116.22978064800844	18283.82293939445	1.0204189845133425	25.036275412359004	37.504384837502165	13.397825252946706	8.002080313813822
30619	107018.36332864725	44.8423	7765.6498600155155	1.0243776351571716	27.56198521895074	32.59974578733069	20.33543228430804	5.07685
30620	387766.78365597926	216.7394684869371	32498.194697165083	1	23.863896888389643	38.43028857634929	13.089486264201314	8.65824
30621	119270.49485514897	92.73812613112418	11789.64154020303	1.0216503535711337	20.233099445548536	27.34458140955767	16.79003263635282	3.5661346964847493
30622	68014.81308244896	48.6938	6451.241627420025	1.015970328078096	21.08580549622023	23.074460652956084	18.04257685487933	1.892050490066547
30623	12983.538630653598	35.078719236086755	2392.3423779957443	1.0583551859630227	10.854247912065949	16.407665318504595	5.455	4.392103756701318
30624	25346.35317743206	23.791155482061043	2752.7732580603224	1.024081067194046	18.415140515635333	19.979842538401677	17.476501076812497	1.1137460475315963
30625	182730.99364608654	51.542547847585865	10879.125363624367	1.0040208780051323	33.59295670166079	36.26882220246988	32.054929426399404	1.5095010472612902
30626	72977.02924459362	56.153921805556024	7176.093167058327	1.0028447995202114	20.338930263501265	24.54931656660824	16.485662088067105	3.0320118681151316
30627	153831.55841976745	139.64021667031935	16429.82391297767	1.1821992520720852	18.725892527461387	26.239759061218955	8.303162088067104	5.537748351084259
30628	6876.926437632613	26.874805239524235	1523.964267488074	1.0310378956755901	9.02505	13.089486264201314	5.6825	3.0666705510291705
30629	27089.649255480188	61.376324010164325	4570.956201505664	1.0183491923741417	11.852946325128608	23.874113754878515	5.455	7.11895
30630	23997.239615913084	38.9577	3427.5358213910436	1	14.002619296433176	14.521501076812498	13.089486264201314	0.6476841530020279
30631	4494.211070263441	38.3175	1471.060335131491	1.025132885028714	6.110165522016777	8.075662088067105	5.455	1.1347799715004423
30632	80531.95484891631	87.80306547451488	9426.357184336739	1.0033874917443162	17.086548551911836	21.699032881366634	8.303162088067104	3.5842500214983968
30633	46718.2	73.72956878010395	6579.135672231892	1.053279554001485	14.201927134971765	23.782977464112662	5.6825	7.17021
30634	54859.26740218376	26.065778330984095	4239.018214264837	1.3032889165492048	25.883006219494565	27.34458140955767	24.064678187707074	1.3625700541587578
30635	49557.978009241495	130.07993943818403	9000.505141984082	1.1292376701847815	11.012265917847555	18.788123227030834	5.6825	4.127478380203522
30636	131434.46806592916	100.61731593756204	12891.27674847369	1.0365509634925774	20.39122588559598	35.15356408102247	5.455	9.653816381585743
30637	33048.891221219754	80.6582	5787.72	1.0397602417530543	11.420346692523681	16.099326329759204	8.303162088067104	2.7761684940115825
30638	537395.5570978406	150.41211750493392	31870.83048980392	1.1383479071585179	33.72334820517235	63.861881451240066	13.397825252946706	14.670630040602882
30639	222502.98774967296	89.73938087530703	15840.336019457807	1.0341791507589322	28.093215633349796	35.15356408102247	13.397825252946706	8.148697764829194
30640	390248.1091169642	196.69467159452716	31057.867534763143	5.382773890849887	25.130386603662252	39.625822040401424	5.6825	10.93712298671338
30641	55924.92999701758	43.94204609670514	5557.094654871331	1.0365523803596952	20.127398747111126	24.648744708670947	13.397825252946706	4.748249956724635
30642	55125.28517805741	178.75792750694717	11127.894819066763	1.0414955514644046	9.90759	13.397825252946706	5.6825	2.7269872953262033
30643	890977.8689865811	251.6939119667283	53085.35742280656	1.0011960154927169	33.56774493916467	77.86183253889095	13.397825252946706	21.586774312705558
30644	178545.04388191155	207.45447444645217	21574.47492970401	1.0402129089269954	16.55150769264734	29.608619127212684	8.075662088067105	6.266959668162653
30645	13124.235252208375	43.753318731268834	2686.256228025559	1.093832968281721	9.771394936405525	15.79098734101381	5.6825	4.096130664594127
30646	121513.4965321041	89.48924218512161	11689.679553475598	1.1970805050228757	20.78987639930223	34.09191618761553	13.089486264201314	7.693025546056842
30647	24211.075612750305	26.59802799119379	2844.7014451678347	1.1449018065144916	17.021874582920862	24.510177422410038	8.075662088067105	6.788099831867148
30648	15441.322607281127	45.871199110252284	2983.439441245391	0	10.35135648728662	16.099326329759204	5.455	4.175429953206709
30649	43739.01473026411	41.82657503705505	4794.745739075886	1.0461345883316067	18.24456065471957	26.605751728208176	12.861986264201315	5.570315658680664
30650	9868.303559639822	46.065778330984095	2390.0962413805255	1.0625905194885472	8.257662088067104	10.69632417613421	5.6825	1.5864894143733796
30651	311111.3096982415	148.24288156914668	24074.083122161457	1.0074507119096932	25.84616063004677	42.7671	17.480738942946434	8.717696041254648
30652	161758.90757635413	62.91037919448718	11308.374591324198	1.0297246081538898	28.608692835565563	40.66511528181736	18.543589859656556	7.958212261531697
30653	160285.8904153006	105.24780102764305	14559.923544328298	1.2456775881465039	22.01740825455621	31.102600847497936	16.922869471473216	3.823649140674045
30654	84594.23503722619	60.47702007142482	8018.082262778367	1.0347009538697636	21.1009	23.874113754878515	16.794001076812496	2.9145248942009503
30655	135299.80521258494	48.08263877810387	9041.649437336673	1.0709279391385633	29.928124541939574	33.6542	27.15401697672911	2.621074168925817
30656	30155.990128725593	29.29215928847532	3331.7117603526544	1.0365662563674671	18.102400386240884	18.47978423828544	17.913708460218608	0.26685068089100533
30657	231784.35076842582	135.76815216453568	19885.931584233294	1.552101385355031	23.311389741700385	33.582308359658995	15.79098734101381	4.612439322160306
30658	93256.29679624368	72.15076175566502	9195.269772347729	1.1361940912549948	20.28353688473319	24.220184847518773	16.48169364760743	2.9347012195317475
30659	152245.6456458363	157.3128759559154	17348.403215177077	1.0850819193250432	17.551545667631903	31.37831508153215	10.46882417613421	6.306641216454503
30660	105912.13511987714	109.20462413162896	12055.863103030124	1.0708166248075772	17.570228562608204	30.153435488143966	8.075662088067105	7.322681484396142
30661	34146.93752650665	62.080559194126934	5161.294283463805	1.0984272651824125	13.231928137060317	19.542635154995562	5.6825	5.302795281515459
30662	171689.7955274768	171.78198464213708	19251.562415865614	1.1793266621102887	17.83645314792566	23.074460652956084	13.397825252946706	2.594369524402057
30663	55472.88195317248	30.96529670453684	4646.039731490793	1	23.879641655743082	26.057486479687242	21.699032881366634	1.7793323039359377
30664	384053	44.56060277045482	14664.796270160228	1.0036057249859207	52.377541386830025	61.96895981357201	40.740477335769114	8.786376446629086
30665	29265.535751606945	123.82891861363171	6748.297365472085	1.034230156009787	8.673457663956881	19.979842538401677	5.6825	4.803323912831528
30666	467584.7007886944	43.33524254151631	15957.163472909991	1.0296326328332055	58.60498973799438	61.96895981357201	54.949165186413204	2.873240148710674
30667	484162.26637213404	71.15442186002912	20806.611053545395	1.0359451723251494	46.53927207329941	51.449	41.3929	3.4879422974797696
30668	543811.2517812568	52.50500171606772	18942.15408654117	1.425098552318078	57.41810031707503	69.32154769623989	50.45465807306651	6.313957895918561
30669	207383.34527756396	109.64145756706424	16903.60244771451	1.038324379125322	24.537177316969345	38.239596237171035	17.4067	8.430271925869866
30670	35051.59467602735	57.76260487529373	5044.082806080285	1.073689977418093	13.898104382336916	17.36007685487933	10.46882417613421	2.347923433500153
30671	10934.996859712362	20	1657.7890288332785	1	13.192265927116445	13.397825252946706	13.089486264201314	0.14535239323071295
30672	42316.55079537204	103.09425067021496	7404.19	1.175307090447835	11.430440600303418	15.79098734101381	5.6825	2.7561480335331217
30673	292218.9813637741	127.62832468162416	21648.74263714356	1.0449863720381427	26.996392932530227	34.44899830842461	22.235668406835455	3.90171
30674	553869.4138977389	111.04768375812355	27801.189351758094	1.0392956898228705	39.84501575740775	58.61666039205456	26.605751728208176	10.430747247779765
30675	317063.2874289794	93.92928664953416	19345.431591830504	1.0347727835313085	32.77913815713204	35.15356408102247	27.801710367312747	2.629285793582252
30676	298873.64414951624	173.36293700099378	25516.83876549418	1.4459189871572504	23.425601180164684	34.52966239901256	10.69632417613421	7.534768464460803
30677	400210.6936491433	145.163	27019.450685245523	1.0130557020404511	29.623895638091987	35.545190417362264	23.874113754878515	3.792967170533777
30678	150418.2435971505	65.41559702593742	11119.770995296338	1.0375443987759239	27.054198087492516	35.20212886605311	23.074460652956084	4.74292
30679	304994.93517584546	105.4962389817704	20108.03970965909	1.0107374283953956	30.335620933684375	35.845343887178196	27.34458140955767	2.9727690891303045
30680	63355.47911357008	54.510419802251576	6587.745076901949	1.06183	19.234344490866235	34.09191618761553	7.848162088067105	9.470720797130722
30681	254474.1759424295	173.96700966752303	23586.322886834398	1.2740507273632358	21.57811348240924	34.0952	13.089486264201314	5.321107488220215
30682	22729.33393541652	56.71101023033076	4024.6857728583905	1.0034207275460107	11.294960758774375	23.782977464112662	5.455	7.466491664353532
30683	1536.228943331183	10	439.37253271460906	1	6.992831044033553	8.303162088067104	5.6825	1.310331044033552
30684	114605.86000775584	71.37271381997137	10138.517366635353	1.0391233093424723	22.60801177594468	32.36087765386046	15.79098734101381	6.408547656261629
30685	9252.017609891143	11.82	1172.2814575854518	1	15.784635251243376	18.47978423828544	13.089486264201314	2.695148987042063
30686	407471.4180342304	43.56324156524047	14935.287997913885	1.027616730483114	54.56492276428077	58.196578951009236	51.99244331362836	2.3239353178814475
30687	451719.6169659434	56.63336246727011	17929.805622846765	1.0114070612255182	50.38756431250398	51.99244331362836	48.582681675151704	1.2581486438192153
30688	107246.60564172363	76.04142649163728	10123.293714149635	1.01162	21.188085354437913	27.15401697672911	17.605369471473217	3.4271540823808633
30689	26639.462967918873	82.01846858385585	5239.905959782882	1.1655643758322358	10.167916436814332	16.099326329759204	5.455	3.310791328585395
30690	173131.42057706238	143.616	17676.41065018123	1.0886002345478778	19.588979233777568	31.923131442463433	10.69632417613421	7.059724755338219
30691	195944.6446829156	124.76578578716979	17527.476127958827	1.0795290952131853	22.358569283156047	27.15401697672911	16.48169364760743	2.3502081121328966
30692	319411.25807745894	144.02696694734598	24043.735912794782	1.117497468918098	26.569187021180472	37.43923574289222	21.52715159567888	5.459878220439046
30693	43655.62150865346	74.32477565383007	6385.454626387745	1.0099126378962282	13.673457588516126	17.484707383406114	8.075662088067105	3.0956396359531038
30694	117890.90220132032	66.1527	9899.627921651567	1.0620963579673341	23.817239018343315	29.023141073111283	17.789077931691825	3.6558120869099597
30695	87070.3	96.54378310251008	10277.84471387621	1.017391978570773	16.943294927726697	32.59974578733069	5.455	9.818683302309049
30696	82649.49394421105	62.21194820932712	8038.257831020925	1.0643838284072806	20.564031580388832	27.34458140955767	8.303162088067104	6.832871367335842
30697	120960.30338145615	80.30258351510622	11048.18975124658	1.0254392725042032	21.896854797919822	27.15401697672911	13.089486264201314	4.810292701801287
30698	46993.747181199804	71.36392646148333	6491.788146402668	1.1523210506009383	14.477905354086676	21.08994421227277	5.455	6.402727718782282
30699	27817.23110323911	64.41856331834792	4745.3406991147485	1.040173519618007	11.724018512908238	21.08994421227277	5.455	5.3643547981968105
30700	331108.9222175923	155.88188018820395	25467.610052648346	1.025787126154557	26.002355268759164	39.65989336687385	17.476501076812497	7.7431845644588355
30701	265891.1517552746	132.44490067910834	21036.54896943781	1.3319922595110973	25.278970627888157	31.99499305902293	13.397825252946706	5.624900478219749
30702	300028.0448772516	114.01258125816352	20733.004746430273	1.0124434782121767	28.942070727004413	51.87504826820003	13.397825252946706	12.756431326183113
30703	220811.7980888415	84.39483958684477	15302.909685899805	1.042654038059431	28.85879909391334	51.87504826820003	13.397825252946706	14.11156791400369
30704	46800.51649727673	26.874805239524235	3975.602159572685	1.0310378956755901	23.54386310239204	24.52180714546215	22.235668406835455	0.9620834001142946
30705	133454.24120753704	98.61613152546654	12860.122433719302	1.020322531978099	20.754738828554135	27.830631321596364	13.089486264201314	5.1178383427489145
30706	4574.035481785187	31.28239480922137	1340.9256338088667	1.0427464936407123	6.822206044033553	10.46882417613421	5.455	2.1074235396462417
30707	29642.918199219697	56.376273234619774	4582.617312426009	1.0814231694667245	12.937112649071242	26.605751728208176	5.6825	7.296135769699212
30708	99895.59829048938	74.65569236581032	9680.762640182227	1.0284520348388435	20.63796045899313	25.158405235702112	17.605369471473217	2.787013954043987
30709	110032.33455092866	63.780111491061774	9390.911175833457	1.0240038870267965	23.433793056010483	25.34896966853067	21.699032881366634	1.1566410668481617
30710	99149.92128735632	47.90363409779593	7725.655700641582	1.0175552274872768	25.66770385046343	34.22893782047551	20.918062926585016	5.461063054062628
30711	67806.09577728291	125.533	10342.34285325076	1.4807566232111655	13.112327978175738	16.79003263635282	10.69632417613421	1.6081213370532053
30712	251260.63789353604	124.36531141692481	19816.036424357564	1.014436530716851	25.35932337959274	40.51087491406043	17.605369471473217	8.47324
30713	28971.171376435148	65.97880500322985	4901.061839619818	1.056896192009797	11.822405970165226	18.604414766812226	5.455	5.454409510321377
30714	39144.68444288338	39.82067565445409	4425.839317049099	1.141139173473108	17.689157530907767	23.782977464112662	13.397825252946706	3.8119207794040535
30715	392405.6398434955	206.00160960352022	31871.9	1.0201489761406584	24.623930521623908	40.320182574882175	10.69632417613421	9.80965
30716	269665.4427683514	66.36260701632389	14996.133544254993	1.0101121140856746	35.96466275424175	40.11599063304577	31.785027285528013	2.811984559023148
30717	17390.841156814575	50.43665295684869	3320.002077398091	1.08551	10.476403780110825	16.922869471473216	5.6825	4.088023407681854
30718	340482.51788153924	89.49613569241347	19568.362398849156	1.021938487395752	34.79928580038599	39.53523814720366	29.699755417978537	2.7934404158598025
30719	39700.91825452101	68.47	5844.606001264732	1.2106613469361707	13.585490021373559	17.09837162509821	5.6825	4.7283487074978225
30720	367056.87732017424	233.45223067262685	32814.86552236437	1.454248929003414	22.371377817776725	40.270231000802696	8.075662088067105	9.240044541612125
30721	8082.319721737302	34.1942	1863.58	1.1042739261075862	8.673952610083882	13.089486264201314	5.455	3.241486773596458
30722	26459.55060082422	61.0288	4504.68	1.0181639734808188	11.747592404608287	16.407665318504595	5.455	3.63372
30723	3212.5541438200307	23.791155482061043	980.0267445738988	1.024081067194046	6.556054029355702	8.075662088067105	5.6825	1.0785315793786412
30724	110943.68329960151	53.12494531264057	8606.081808555415	1.0049999071067948	25.782623444111586	40.94929022050056	12.861986264201315	10.004845256666458
30725	67757.78166953982	58.51974540396975	7058.878969105356	1.034725236162582	19.197887360328963	27.710574076546894	13.089486264201314	5.745403792191228
30726	8968.78	26.430323494047514	1725.928863467947	1.118033988749895	10.392990842800877	12.861986264201315	7.848162088067105	2.0475873995396476
30727	143653.6671112851	73.84129655069194	11545.505361875466	1.2319190988088282	24.884777687713065	41.58010453400122	10.46882417613421	13.579335931732508
30728	22080.005500438165	50.24158034308548	3733.672030690926	1.120007974762319	11.827501354666227	17.61419497832938	8.303162088067104	3.4808732373751967
30729	52219.47567318774	44.91880675173819	5429.193130060818	1	19.23655114939806	26.1486	13.089486264201314	4.857367483753541
30730	10673.754546393391	33.60310155527739	2123.0157693075084	1.0138345290236235	10.055275802190566	16.407665318504595	5.6825	4.596842802052492
30731	6897.7	38.50209864409991	1826.8344962291083	0	7.551529670453684	10.69632417613421	5.455	1.961123932010941
30732	14337.626109599712	38.61998349300528	2637.8469835288975	1.1651981800287692	10.870703417693253	16.407665318504595	8.075662088067105	3.3575616049664587
30733	133391.70633697437	51.13534198575385	9258.271842322247	1	28.815681502718938	35.506294246824154	26.248050912515804	3.8786672711684953
30734	164490.96957027953	79.17919632052013	12793.3	1.0090483963480459	25.715238064825883	32.67429629584279	21.699032881366634	3.4947548346944517
30735	255580.84391250243	169.44656709257123	23328.427713362074	1.0249995450535732	21.911536178334952	36.6237	13.089486264201314	7.441056528073851
30736	89176.63996293419	65.38798256129641	8560.112127480152	1.0480121907829194	20.835390619862174	28.287760279351442	17.913708460218608	3.894268646910689
30737	111296.3557140309	40.39082151044461	7515.999581130783	1.0438877475331956	29.615849365783586	32.054929426399404	27.739495030830508	1.8776026338117007
30738	116791.9124980784	103.54870100855797	12327.74506464098	1.0058010913998912	18.947814362752595	27.253445118791817	13.397825252946706	4.435774736107191
30739	63819.42911699718	135.77543040394303	10434.988711573455	1.0369398093113138	12.231815650402188	18.860135154995564	5.455	5.558411539772008
30740	503352.9008361267	100.37912728215142	25197.817588270027	1.0701325304494582	39.95210292104387	58.122663962970584	21.08994421227277	12.33138914835379
30741	160878.4515456092	94.04590815543628	13788.715883783834	1.0262364458117854	23.3348	32.038895408220235	20.4809	3.5069591839957974
30742	35107.67917322845	29.00719060225255	3577.3285355190205	1.026482024564996	19.62787528439001	20.4809	18.860135154995564	0.6643959933215897
30743	9642.22	23.2317	1677.7759112979247	1.1615855543178901	11.494044872156579	13.089486264201314	10.69632417613421	1.1281474273005379
30744	78483.8	73.06172840754562	8488.672796990377	1.0490813134908306	18.4914	29.740417111148655	12.861986264201315	5.571756617640046
30745	35561.34271751996	75.71289145393253	5816.730242400202	1.6295160346237452	12.227262133733062	26.696888018974033	5.6825	8.416346329136655
30746	2083.403891428761	20	723.6135078768491	1	5.758333333333334	5.91	5.6825	0.10724452847995973
30747	90735.32573531632	38.9577	6664.8374170922225	1	27.22806876057388	33.28828538138097	23.874113754878515	4.293370532994743
30748	95506.1	33.60310155527739	6350.533851860435	1.0138345290236235	30.07814180882563	32.7986	26.605751728208176	2.5835299603561093
30749	115024.19391117564	71.11179558526814	10138.421751337686	1.0210825495551765	22.690749454371257	32.7986	15.48264835226842	6.917408884021902
30750	61872.64705976778	53.36963733108635	6441.71	1.0240201124669945	19.209996517883035	25.958058337624536	12.861986264201315	4.356653589981268
30751	47628.522488184615	43.94204609670514	5128.36	1.0365523803596952	18.57455767948335	19.542635154995562	17.861089859656555	0.715535
30752	33697.21049084795	23.64	3163.9210906567046	1	21.300917137509106	25.80609862628575	17.861089859656555	3.3298674419566066
30753	44117.9	89.25237834103368	7034.321832061105	1.010770544184527	12.543610732634692	17.66841584362472	10.69632417613421	2.4556231036921026
30754	17906.239558383666	10	1500.0548076658674	1	23.874113754878515	23.874113754878515	23.874113754878515	0
30755	11565.959557229578	46.63556207445129	2603.4807712944043	1.038219076748887	8.884997104456577	16.099326329759204	5.455	4.312944064035198
30756	31106.593000805344	65.4509	5058.1181157320825	1.2558271193263209	12.299670466000242	19.919017631246007	5.455	4.376952323778961
30757	78516.68906581949	54.21518836860102	7313.856016848906	1.0291550448165685	21.47066851875149	24.52180714546215	18.47978423828544	2.3543144181505435
30758	44845.26034586055	150.633	9213.471592728903	1.1860467252520657	9.734715062507291	15.79098734101381	5.455	3.6288159698960616
30759	68756.70544880728	47.07718343316643	6377.753022731792	1	21.561419893101046	23.782977464112662	16.922869471473216	2.7183584098991136
30760	111592.51868937454	153.27036854287746	14660.594200007914	1.0255733163589384	15.22346463819513	43.14008924711259	5.455	12.079485163377019
30761	8002.370787227956	42.09378144074689	2057.4213304835607	1.0092045789043593	7.779029670453684	8.303162088067104	5.6825	1.0482648352268418
30762	186733.64406296724	105.09899644849423	15704.188618122425	1.0227989351602924	23.781380700876085	33.582308359658995	17.913708460218608	4.309334358104147
30763	89172.87198980253	30.96529670453684	5890.591846897403	1	30.276370968316275	40.542592992018086	19.898224900901926	8.4284
30764	4760.5277375368805	34.84756662953671	1443.8388073545177	0	6.594264835226843	8.075662088067105	5.455	1.2124050672726718
30765	6614.1249686324645	40	1823.3545529657395	1	7.254897252840263	8.303162088067104	5.6825	1.2838569808042235
30766	76609.81522751873	74.15054052877672	8448.980349917354	1.0332403628034834	18.134688933977248	29.699755417978537	12.861986264201315	5.6611
30767	114430.81796049364	64.10985885279881	9601.494633918865	1.0168343328375102	23.836042683656334	25.866922046858683	19.979842538401677	2.151524653769212
30768	39336.1	57.792115510065884	5344.8419083549425	1.0321010648771203	14.719274459008957	19.979842538401677	8.075662088067105	4.4589542478309685
30769	75954.26288457768	121.94102418706083	10788.372364831614	1.6991701904421121	14.08076405152209	29.699755417978537	5.455	7.896898625918999
30770	57534.86181049452	54.510419802251576	6277.839850304936	1.06183	18.329509252358474	23.074460652956084	13.397825252946706	3.955341865772381
30771	31084.464261785233	35.46	3721.7396647783626	1	16.70426577977016	18.04257685487933	15.803162088067104	0.8213768235428157
30772	8146.351809002595	26.874805239524235	1658.6668907597896	1.0310378956755901	9.822770146778508	13.089486264201314	5.6825	3.0863337323507776
30773	112838.54360545609	141.6777449065762	14173.740781728879	1.043365036065503	15.922196594834622	22.90257936726833	10.46882417613421	3.6106258840797962
30774	17660.600042026712	20	2106.796835957729	1	16.765356526651875	18.09741692043722	15.79098734101381	0.9749740514493043
30775	66149.17826301635	33.60310155527739	5285.144198965655	1.0138345290236235	25.032118622595874	27.61114593448419	23.511668036362202	1.8333699885494932
30776	121240.12664456248	209.18593328337238	17852.30759823625	1.1929869364639962	13.58257199831585	18.47978423828544	5.6825	3.706138929776898
30777	83238.07377686788	119.10852117535512	11161.880255330309	1.0445175004458152	14.914704668528925	18.604414766812226	10.46882417613421	2.6735608052095126
30778	86704.23998391203	78.00036430091002	9218.78	1.0375490399652794	18.810351712446636	22.90257936726833	15.923824176134211	2.3820850029710394
30779	27883.36903764207	30.96529670453684	3293.9361629083596	1	16.930121082263256	19.041622150218338	13.706164241692097	2.3158794093438058
30780	127301.08131595222	49.071502713635525	8860.04	1.0069025027177412	28.736007688956214	36.05111060775543	23.782977464112662	4.798019024262075
30781	68443	54.68916281911534	6858.356165856465	1.1316725613993972	19.959005203482693	27.062880685963254	17.605369471473217	3.58306
30782	110197.84673293357	35.22334712622091	6984.041279684265	1.0093937525160042	31.55704335639763	36.05111060775543	26.696888018974033	3.8276089512197684
30783	95782.88424306789	71.08489854698588	9249.911151804978	1.1032310565465213	20.710011733329424	27.062880685963254	10.69632417613421	5.7769047897906365
30784	51241.27964088493	33.292561210348154	4630.080254657552	1.0325012714079342	22.134078384209268	23.782977464112662	19.542635154995562	1.6061420913982674
30785	110806.24547289617	129.05690971880267	13405.335344409354	1.0918520280778568	16.531663345386956	21.85628331476835	10.46882417613421	3.8639590838609177
30786	43359.4	94.93253004205016	7192.072279950193	1.3405630421620263	12.057551335893493	17.476501076812497	5.455	4.620824521388049
30787	220847.11710049445	103.93682271761412	16983.825440820616	1.1080607902580804	26.006757767268205	32.054929426399404	22.13624026477275	3.3371169215352317
30788	28224	33.60310155527739	3452.2661723954866	1.0138345290236235	16.35102716044937	19.542635154995562	10.46882417613421	4.164371698848348
30789	115255.50721157147	157.41760738772604	15099.495213068341	1.1023379796724995	15.266140435187518	25.905526768348455	8.075662088067105	5.429169938165344
30790	51613.594282946404	58.78444351893635	6174.733090592704	1.040107182795542	16.71767622201532	19.71451644068332	13.089486264201314	2.618712974471074
30791	51142.76977554483	75.66132046559451	6973.2303646397495	1.0111967623956146	14.668314999281389	17.789077931691825	10.69632417613421	2.375011754676782
30792	15924.295027879956	61.988047147212214	3521.997285531201	1.088424684091876	9.042763941527678	14.337231589976506	5.6825	3.2091016432615582
30793	4041.9045292496867	23.791155482061043	1099.2734154069115	1.024081067194046	7.35377	10.69632417613421	5.6825	2.3635393830810365
30794	35487.03045321933	72.8475	5699.637258325327	1.0150839298182728	12.45238208848616	25.158405235702112	5.455	6.820667271016733
30795	12751.881484130068	36.24446992301033	2409.9772459687692	1.0221226712636866	10.582574176134209	13.089486264201314	8.075662088067105	1.7744784134777423
30796	24182.641526848387	58.5867	4219.456231687853	1.0960060936038662	11.462444542137092	17.913708460218608	5.6825	3.8920667307870236
30797	165738	49.38968468260893	10142.241020042411	1.0370187191344802	32.68269078335548	42.4632	21.06474182580869	8.889189649012746
30798	173097.71616563087	36.319242301143674	8888.305856639412	1.018673451548701	38.94954088159103	42.4632	37.086119381927396	2.48603
30799	189968.51027045678	58.41552696335313	11808.912099513309	1.0858264782476137	32.17375295363341	37.16586208952802	29.023141073111283	2.7236511064501987
30800	35585.12230629164	55.148051807093026	4965.971821274978	1.0073440352605914	14.331584466041296	21.699032881366634	8.303162088067104	4.865557664031495
30801	66075.04484335799	103.52529375262093	9271.433785557248	1.0316813110320633	14.253468529600598	25.25783337776482	5.6825	7.810268296033641
30802	155537.47992690568	86.05089889129573	12968.811166765116	1	23.98638979731591	33.14456214826197	20.4809	3.826351767787974
30803	39563.54203745519	32.244571636168466	4003.8778625919613	1	19.762611845428886	25.866922046858683	15.79098734101381	3.719121293385498
30804	31465.50363323565	58.5867	4813.067594809614	1.0960060936038662	13.07503084609403	17.789077931691825	10.69632417613421	2.3642954428325895
30805	126484.6429924773	160.62552526668858	15978.319908195765	1.0116169961923396	15.832032869438233	28.4783	5.455	6.530045115522675
30806	118900.56162111052	91.13044057832707	11668.865122362102	1	20.379113199834766	28.4783	14.396870548285714	4.93578
30807	54945.071449158015	74.44958154415525	7169.6909170075405	1.0513188416901402	15.32704047780369	22.90257936726833	5.6825	6.009632858571815
30808	183098.1781126736	169.13990419618318	19727.40604304837	1.0223936540179748	18.56282348658754	30.285233472079938	10.46882417613421	5.000325210396504
30809	191734.9421457629	189.7671105475335	21382.9	1.062707435117055	17.933506914032247	28.387188421414148	10.69632417613421	5.677198652860024
30810	20629.23348794159	35.95749052700981	3053.1009547730227	1.1985830175669936	13.513626829595111	16.79003263635282	8.075662088067105	3.4340949559170166
30811	2413.4832924770762	23.791155482061043	849.4441856496528	1.024081067194046	5.6825	5.91	5.455	0.1857529721610577
30812	116520.6950946623	133.30678196141372	13971.163905226593	1.0468174280699374	16.680170082475673	26.1486	10.46882417613421	5.320710583786963
30813	8198.802815012568	43.63601242030175	2120.3262066314896	1.0461797926538254	7.7335296704536844	10.69632417613421	5.6825	1.8303917686317919
30814	43079.668507006245	65.89368376571457	5972.59	1.0451272420355848	14.425781384500278	16.79003263635282	13.089486264201314	1.6765105068583888
30815	4018.6194494132765	33.02171543550392	1291.3476846520875	1.0664104319938839	6.223915522016776	7.848162088067105	5.455	0.9514570024137166
30816	93938.23157804584	69.41521422158533	9052.185732797072	1.0587491403206486	20.7548	23.874113754878515	16.79003263635282	2.423824273991206
30817	50954.179921049574	87.23304069644578	7473.694573938642	1.2340164465793668	13.635606704809906	21.08994421227277	7.848162088067105	4.293553133721976
30818	70996.06456377513	60.56957867413322	7351.049483357439	1.1788980421210975	19.31589896776185	23.97354189694122	16.914663164879602	2.6204287999680718
30819	24064.73531615431	47.90363409779593	3806.1	1.0175552274872768	12.645365236557236	13.397825252946706	10.69632417613421	1.1322981823420266
30820	33030.69830320785	38.9577	4021.2422408732036	1	16.428106701691917	18.09741692043722	13.397825252946706	2.1464268722619244
30821	27756.209254768663	71.24964784912352	4985.128639382495	1.1057879504913368	11.13560401851809	13.397825252946706	5.455	2.836070018348082
30822	117627.61408515844	116.60324277883262	13128.493403030354	1.0655229830656479	17.919438350482366	23.710524320487615	10.46882417613421	3.6401777218051143
30823	72829.06766379987	99.70606036933182	9552.522854806259	1.0027392520008516	15.248132618108658	17.789077931691825	13.089486264201314	1.9468361377138523
30824	102592.13009301254	96.96711612924707	11180.833889337471	1.1327278380511718	18.351427292171625	23.683549322049956	10.46882417613421	3.906038057137296
30825	78472.50133729826	115.34434435927348	10665	1.0939282678912106	14.715860400821528	26.057486479687242	8.075662088067105	4.744620973229578
30826	94050.05111374312	156.24336862846943	13588.929543049093	1.073557293152018	13.84215744379231	23.074460652956084	8.075662088067105	4.101659231054523
30827	40731.8	75.02174951080355	6196.769234113557	1.7696939478656437	13.1461	18.04257685487933	5.455	4.648765677518067
30828	82505.67795113643	105.48868392509985	10458.02769735714	1.0198661328122036	15.77843936519436	18.09741692043722	10.69632417613421	2.8426247819837136
30829	47990.880815422825	73.25352119589802	6646.584726328516	1.0518352345204627	14.440764028876629	18.604414766812226	10.46882417613421	3.304711873006043
30830	62876.61605811842	51.898839325067826	6403.66	1.0431825716263432	19.637709047499605	23.074460652956084	10.46882417613421	4.701294629494063
30831	2851.450490543928	27.37299764366336	990.3735423017985	1.0501507875989795	5.758333333333334	5.91	5.6825	0.10724452847995973
30832	23294.708451667007	56.153921805556024	4054.372226037577	1.0028447995202114	11.49115431585985	18.604414766812226	5.6825	5.080890788156539
30833	32486.06976988118	36.095600909534355	3838.6689204655754	1.0510397675063643	16.925695048449807	18.09741692043722	16.099326329759204	0.861696
30834	438070.6488731988	126.30284236875366	26368.38748985935	1.2960360145466927	33.22695777598613	37.414760557999585	24.064678187707074	3.724763829485936
30835	77330.49549278482	110.47439424841212	10361.22591062562	1.0531043250198122	14.926900766342914	17.913708460218608	12.861986264201315	1.9685760906683991
30836	108788.70610318071	127.34147049415198	13194.160661162161	1.1630208732695244	16.490432229373575	19.979842538401677	10.46882417613421	2.8567474920629428
30837	132300.44394449334	62.089146138485404	10159.993414677163	1.0301762584356735	26.04341135760416	33.14456214826197	19.798355543178904	5.310389474258934
30838	71680.82852981647	47.56644554696602	6545.710445195356	1.0103927652021532	21.901619122926895	24.54931656660824	20.235562926585015	1.6396212566503043
30839	11237.701285205514	26.59802799119379	1938.07	1.1449018065144916	11.59682453507171	13.397825252946706	8.303162088067104	2.3323703921263452
30840	77048.73382066803	78.89392268242536	8739.960304674127	1.263779882822808	17.631369281954843	23.074460652956084	13.089486264201314	2.7077269045687746
30841	29089.766716780152	79.35442016674358	5385.9288579480135	1.0229534820329322	10.802135521657473	18.788123227030834	5.455	4.532820068032128
30842	19607.247991488468	20	2219.8736224780614	1	17.665193002834773	17.789077931691825	17.476501076812497	0.13558769047555755
30843	14886.911465835941	51.88074067739833	3115.374914983534	1.102035782388114	9.557059340907369	12.861986264201315	5.455	2.5080243461680998
30844	100898.49862930183	106.50280894791001	11620.58027370747	1.0108597462639888	17.365483694061833	24.449888424545534	13.089486264201314	4.037942901718542
30845	188927.5222259396	93.26824400370919	14880.565866979645	1.0114386824303865	25.39251852581421	31.37831508153215	20.4809	3.7345816294470975
30846	110473.46969223066	43.94204609670514	7810.414217069906	1.0365523803596952	28.288760780647824	29.290921611196477	27.67522272266792	0.6378991661055081
30847	182205.03783020354	144.98466147993693	18219.90682950272	1.028300748170775	20.00065527614737	26.696888018974033	13.397825252946706	3.3911461603535944
30848	9988.189577440575	42.09378144074689	2298.5676559058065	1.0092045789043593	8.690794505680525	13.089486264201314	5.6825	2.411523613525479
30849	144033.2040017884	104.81087708279335	13773.344824576052	1.0540781583210568	20.914775000011193	33.90784221967595	10.46882417613421	7.627432975164236
30850	248719.1983300948	151.563	21764.86559023258	1.1533329490148905	22.85510997519898	52.20158641359356	8.303162088067104	12.919121614078346
30851	199922.67311775492	133.4825888903082	18312.526560877253	1.1775227665628198	21.834526486898675	37.35630519073866	10.69632417613421	8.040173278259287
30852	153344.8885843097	56.40606085840861	10425.633888900687	1.1281212171681723	29.416894976057687	35.10744420596524	17.351870548285714	5.875082057680222
30853	58356.355550151144	40.39082151044461	5442.398722883093	1.0438877475331956	21.445086448659556	23.074460652956084	19.289136231808058	1.4323524979689608
30854	5510.178146032782	10	832.1234327561655	1	13.243655758574011	13.397825252946706	13.089486264201314	0.15416949437269611
30855	79067.49498148575	58.04688265075211	7594.398332911988	1.0142987792057863	20.822583044881764	25.53953410135923	17.789077931691825	2.592742996508844
30856	60200.301086466505	38.3175	5383.975620316958	1.025132885028714	22.362768828036586	25.53953410135923	20.52810630033987	1.9720247679477536
30857	1562.6864877949104	16.716004307249985	572.937	1	5.455	5.455	5.455	0
30858	95390.9	40.87270236551855	6999.630192873988	1.0222770481511219	27.255984570058615	29.608619127212684	24.52180714546215	1.8288058636576268
30859	121292.3061283322	63.63944306348375	9848.83	1.2071157213075965	24.630799284531218	31.923131442463433	17.351870548285714	4.339184146408673
30860	156554.95558038587	100.20335437287065	14040.399709507594	1.1038911038520456	22.300640839216726	31.785045879836325	13.397825252946706	5.899283948889905
30861	278852.3439741598	52.716655810533155	13591.456759401179	1.0114911494918934	41.03347402864351	42.19181428998055	40.02433704823102	0.8703866136860872
30862	24650.091406347758	60.81123769417238	4340.163800771231	1.0145342597854519	11.359060412405416	18.47978423828544	5.6825	5.332640543944411
30863	115228.08585166033	185.52760316847196	16390.35547786591	1.2430538890521732	14.060474284071294	20.4809	8.075662088067105	3.9751387626554013
30864	149912.00906132368	116.79385810694129	14833.141739874762	1.1660439927754227	20.213116235291828	40.38482926552144	5.6825	9.934105348710673
30865	27278.789269708563	38.69268664747901	3641.9327372843854	1	14.980391587379534	17.476501076812497	10.69632417613421	2.7635215501429187
30866	23701.550329944424	49.30806576273327	3832.2364070867316	1.020322531978099	12.36956586817793	17.351870548285714	10.46882417613421	2.6899852134037494
30867	88899.09842902442	52.7539	7676.809642334229	1.0015611296545972	23.160427982683068	26.79631616103674	18.177635154995563	3.1207002032343882
30868	5717.406484230379	47.94332070267974	1855.959618035632	1.0318508293354502	6.1611324176134215	8.075662088067105	5.6825	0.957265
30869	22542.39488847627	60.999193706246814	4156.875389904392	1.0176699929297295	10.84583624672701	21.699032881366634	5.455	5.891650728691399
30870	24564.449134199254	85.509	5137.648273081019	1.07756	9.562526599146922	22.13624026477275	5.6825	5.107612091496262
30871	31385.16463864391	47.85916812117072	4344.599124694675	1.030382895575672	14.447898983476207	23.683549322049956	5.455	6.4608859864423165
30872	111029.09108646777	78.88446470067838	10491.052629235044	1.0396403609648668	21.166434867949654	28.287760279351442	16.922869471473216	4.4826682859638085
30873	68069.33511304045	117.97438777965071	10045.56926307838	1.0485535435293418	13.55211105123199	18.09741692043722	8.075662088067105	3.1457533742358166
30874	86186.21678200418	206.75168566733237	14964.023110547865	1.0760627483584317	11.519123720311967	17.789077931691825	5.455	3.608284309828428
30875	31610.250766138226	67.18943909422251	5166.178531793466	1.041872099470794	12.237382262964328	18.788123227030834	5.6825	4.854242065730673
30876	95957.32049236726	65.93351616027796	8916.555282463461	1.0232820779402363	21.523406170338063	33.21642376482147	13.089486264201314	7.31432
30877	309029.6892520665	255.21639154881947	31481.782676425944	1.0869738010797028	19.632286546687382	36.852565112366776	10.69632417613421	8.206334876261028
30878	10868.330986900306	61.403401473329794	2895.893425436832	1.0102512729458861	7.5060296704536835	10.69632417613421	5.455	2.513018043831365
30879	31082.582566089255	26.080147052785406	3191.6737951885475	1.0160542400764152	19.477292831708734	23.782977464112662	17.043531559540323	3.0532065739820475
30880	143192.3475224994	76.83035254826169	11757.940267075954	1.0151341103798543	24.356706067551652	28.351837067535175	17.789077931691825	4.29375
30881	43649.78561098211	36.095600909534355	4449.622090473613	1.0510397675063643	19.619547333888782	23.074460652956084	15.79098734101381	3.0627066554618585
30882	232471.63638693007	102.48652893978141	17303.07581112069	1.1290437158452067	26.87055630161668	35.47332880080276	17.913708460218608	6.2956617010980125
30883	3468.260227029061	20	933.6320838519707	1	7.429608058711403	8.303162088067104	5.6825	1.2353919557804975
30884	76612.82406004168	28.64463533699295	5251.426804689212	1.1159639219321806	29.177907989360524	32.59974578733069	26.58214111321571	2.5251648631850627
30885	118857.03092331992	35.22334712622091	7253.250590429728	1.0093937525160042	32.77345224502387	38.70072362312817	26.58214111321571	4.95091
30886	149650.67672053704	120.05347279573144	15025.593601506127	1.1922351149135364	19.91943622187897	23.683549322049956	13.397825252946706	2.639035181441018
30887	139053.26590805824	161.44979353483848	16796.325244467786	1.073005730059367	16.557581957262737	23.782977464112662	8.303162088067104	4.830724509634681
30888	103708.19319519684	30.96529670453684	6352.564581705632	1	32.65081113661082	35.47332880080276	28.387188421414148	3.0671304933791053
30889	174252.6419728993	198.80458190388657	20864.491872045866	1.065265983062935	16.703272051054547	25.767493904795977	5.6825	4.598132397043796
30890	52600.432738245705	33.60310155527739	4712.911372110563	1.0138345290236235	22.321842523717933	26.696888018974033	16.485662088067105	4.294839557619372
30891	105465.65975687027	52.716655810533155	8358.616404669301	1.0114911494918937	25.23519555173148	31.923131442463433	19.919017631246007	4.299159630825111
30892	22503.100097086877	59.521907426060565	4102.65	1.1950452881761295	10.970030110224945	13.089486264201314	8.075662088067105	1.9143657951796642
30893	39285.88155674931	26.080147052785406	3588.212885179044	1.0160542400764152	21.897185486969246	22.46537198386222	21.52715159567888	0.40785023029788087
30894	136180.2490481199	118.32463995431297	14229.826007909907	1.06112	19.140114429005898	26.696888018974033	12.861986264201315	4.230096959118316
30895	98616.78318855127	131.9831184972768	12789.086974052061	1.1023347596210864	15.42202088212178	18.788123227030834	13.089486264201314	2.114046866814514
30896	37013.134871869755	40.565	4343.689898128613	1.0275817056503858	17.042254737298848	21.122614782815624	13.089486264201314	3.280751758988372
30897	526846.9583439508	87.11593577650726	24015.740023610328	1.3056796397401584	43.87513837391623	56.857468624054775	30.79983478994332	7.9018864561737026
30898	109689.1660039944	81.55929825420858	10602.872509821427	1.0199496710906004	20.690462118145714	23.511668036362202	17.605369471473217	2.051685655576473
30899	58794.58925196034	34.89554699385009	5077.601545827794	1.0437765614452301	23.158410017529302	25.357261519827524	18.860135154995564	3.0396103461107837
30900	55581.14116732277	76.0197	7286.713860645085	1.1467898125199583	15.255475164878296	18.860135154995564	8.075662088067105	3.653128856428097
30901	43604.04098907924	23.791155482061043	3610.5724935640233	1.024081067194046	24.153533029349244	24.52180714546215	23.874113754878515	0.2717818600935606
30902	36327.38467810786	83.8156	6185.635606788941	1.0481656658719656	11.745724121943864	35.035582589405735	5.6825	10.114127298985059
30903	123700.80903947412	64.28354703741253	9996.34	1.0303107440089807	24.74921437849405	29.509190985149978	21.52715159567888	2.6615142052380394
30904	6748.751115027374	15.48264835226842	1145.880326540303	1	11.779155220167763	15.48264835226842	8.075662088067105	3.7034931321006574
30905	93589.01184807919	58.12191251218161	8267.749527138281	1.0616650991024432	22.639537286629235	26.696888018974033	15.57868210939631	3.7365940772307993
30906	65131.704822532665	44.91880675173819	6063.386611566219	1	21.4836	27.15401697672911	13.397825252946706	5.060127723088499
30907	540986.3542490706	88.3931	24513.607097323744	1.113413543524254	44.13763768842754	53.127484609230464	36.514609482345264	5.469882801141006
30908	146400.0241853182	108.09094524841942	14101.657540779186	1.052801837821886	20.763519999256612	25.958058337624536	13.80611030194646	3.554754046008326
30909	94051.24560517563	57.58630675787542	8249.864604458575	1.0182205074277624	22.800676160029678	26.049194628390392	18.980797243062668	2.7410476731957787
30910	58384.43134322555	106.45010916615202	8837.440745209851	0	13.212972630084474	18.04257685487933	5.455	3.9950391606794713
30911	19081.406787367072	32.244571636168466	2780.5994529056056	1	13.724671323967806	14.396870548285714	13.397825252946706	0.4079984735117939
30912	71847.52779819358	29.29215928847532	5142.644933496913	1.0365662563674671	27.941858217825068	32.149750531283935	24.52180714546215	3.1635318280053477
30913	29407.146675126267	106.62471184772295	6277.118264921565	1.1367161260261014	9.369632826407715	18.16720738340611	5.455	3.5869199662050577
30914	6691.4885275776105	10	916.9935921219559	1	14.594406296980258	15.79098734101381	13.397825252946706	1.196581044033552
30915	61442.16600444142	81.24728324562685	7920.317923912473	1.0166194583272683	15.515075681227264	19.41800462646878	12.861986264201315	2.3985391919530183
30916	334272.2049171044	117.96182227235465	22260.03288006473	1.0406056135536943	30.033397229746804	52.58426265917039	17.605369471473217	12.85158871535861
30917	141219.47623501488	38.8371	8301.863772373565	1.0168139235553144	34.021149974769855	36.05220461808797	31.81606129292918	1.6328574562592826
30918	93265.4	26.080147052785406	5528.663118064621	1.0160542400764152	33.73884595623317	35.01980039283737	32.046909706654574	1.2479848545942365
30919	174118.80874856358	41.20103924667262	9494.713421659157	1.0304891613278737	36.677001404037554	41.59711872077835	29.154939057047255	4.695510130525275
30920	238983.47583432292	38.9577	10816.463646348691	1	44.18883724811417	50.17437962203829	38.95681409617251	4.61044
30921	131106.42459772434	86.43	11932.984872983832	1.0162942034686924	21.97378543478222	47.98988839512738	5.6825	14.006713160518338
30922	174792.34423199255	48.6938	10341.957708691858	1.015970328078096	33.80256410932507	36.82790645950651	29.063802766281402	3.2233432719155815
30923	79820.93392898327	83.21648685865875	9136.251013702213	1.0290347774214028	17.473454660838623	32.59974578733069	5.455	8.337632043580028
30924	384198.04721071204	46.7423	15022.340387289489	1.0060023280580797	51.15022523864322	58.40659229768331	39.395229402612635	7.173510344789363
30925	384657.6507390115	40.14859888129026	13930.840386883661	1.0376275818496599	55.22389749023026	58.40659229768331	50.03024041318217	3.286596601362017
30926	598351.3894511536	161.67709392148845	34866.417891956386	1.124436720816464	34.322504325240246	54.735345267765915	13.089486264201314	15.307532681198218
30927	135791.1306393037	140.42798592844352	15479.875652941457	1.0828315771115729	17.544214654398846	24.83771768142764	13.089486264201314	3.995058347903235
30928	69839.31890454367	79.45777684938038	8350.7	1.016118731623548	16.726568615995845	34.80648275674144	8.075662088067105	9.024760280910943
30929	224862.44433924166	110.65222398701661	17682.49195868858	1.3955211206796498	25.433343316607797	50.023042144040375	10.69632417613421	12.411401158737613
30930	537571.8291422237	92.25986933966477	24964.886767490116	1.0070687957729365	43.06623411905579	49.35186791475557	37.90164060714952	4.192833818332139
30931	32151.85323303818	26.59802799119379	3278.178946094664	1.1449018065144916	19.615679169278472	19.71451644068332	19.41800462646878	0.13977700968868464
30932	60821.84254047055	97.03129267858463	8611.734397791986	1.061849132785164	14.125341012854511	24.54931656660824	5.6825	6.514871859440673
30933	54479.13539803524	82.98796294379414	7537.504552733079	1.0378160102013143	14.455483248306964	23.074460652956084	5.455	5.620655327556855
30934	212110.34324344253	119.81575544325614	17870.751694958897	1.0313196948196153	23.738267630149664	26.239759061218955	21.699032881366634	1.0526856751801652
30935	42271.2	60.582681073835296	5672.851494496775	1.3487152810774738	14.902977893550828	17.789077931691825	10.5497	2.4014240953750114
30936	155438.79106481842	94.89415136723767	13614.583506904404	1.0325623450201569	22.83416029377473	29.612068014802336	16.79003263635282	4.809048440493039
30937	23140.218320510256	33.43200861449997	3117.96	1	14.843200526705255	23.364453227847353	8.075662088067105	6.363616315420976
30938	19587.088546403025	37.378121943190244	3033.1830024608144	1	12.91520394945644	19.47882953362445	7.848162088067105	5.176368866755435
30939	8142.640851639268	10	1011.5505065063248	1	16.099326329759204	16.099326329759204	16.099326329759204	0
30940	16510.647603936995	26.080147052785406	2326.172964856776	1.0160542400764152	14.195545948969075	15.79098734101381	13.397825252946706	1.1281474273005379
30941	87854.88099496008	72.22659259559472	8929.69	1.1199806499302158	19.677025464372388	26.057486479687242	10.69632417613421	4.916950900785868
30942	27979.717081340757	60.21014940475001	4601.097579580978	1.0886559310656165	12.162192432306062	17.09837162509821	8.303162088067104	2.7469761378455693
30943	111621.3225686409	129.63754967000455	13484.781720105473	1.1469406429938311	16.55515452685694	32.59974578733069	8.075662088067105	7.918632049351095
30944	41848.54864895337	15.48264835226842	2853.433511677519	1	29.332065021098614	31.510113065468122	27.15401697672911	2.178048044369506
30945	17856.927198851667	44.65185206223602	3165.3958936597055	1.169053043499665	11.28258694883577	18.788123227030834	5.6825	4.541252220563225
30946	130609.21933138219	28.64463533699295	6856.673940988678	1.1159639219321806	38.09696084587315	40.44463180911796	35.61596894527977	1.9735462358242557
30947	69305.70448752586	123.18560835112156	10357.845043269397	1.0167295673118115	13.382263240665338	18.604414766812226	8.075662088067105	2.9801381186463995
30948	77947.35510832962	33.43200861449997	5722.513932662157	1	27.24234699139227	29.063802766281402	25.958058337624536	1.3235869197106458
30949	22652.26335287992	53.967	3919.4469946070435	1.023648043982873	11.558907868405042	13.397825252946706	10.46882417613421	1.3027962637476276
30950	42153.47326070679	90.18781910045882	6911.869928246508	1.5946688040679695	12.197415083996185	18.09741692043722	5.455	3.80347
30951	139920.6056592157	53.989102604136704	9743.137343092285	1	28.72187894557742	39.84201221483523	17.861089859656555	8.018299871383068
30952	14904.007136298213	36.92389506672772	2629.724248406509	1.3066316929008934	11.335034192523683	13.397825252946706	8.075662088067105	2.2295762055671835
30953	24557.567576677597	109.78852418086612	5820.711569904504	1.0902952717217564	8.437995005164117	13.089486264201314	5.6825	2.6767776262840317
30954	3138.6652681133023	23.791155482061043	968.6908564826657	1.024081067194046	6.480220696022369	8.303162088067104	5.455	1.2923558724599298
30955	26041.207034428688	33.60310155527739	3316.0812988672333	1.0138345290236235	15.706012420940533	18.788123227030834	10.46882417613421	3.7225397467955914
30956	154751.86474182352	144.2519576986369	16748.801495196567	1.0873263527511938	18.479156826380112	46.53758926280937	5.455	12.146758086721803
30957	365628.69799185044	62.79702453226231	16986.136242402154	1.02973	43.05024907066727	47.23215965600399	39.28899864367636	3.3973282652098176
30958	18661.33277708048	26.080147052785406	2473.0407845918876	1.0160542400764152	15.091811581392951	18.788123227030834	10.69632417613421	3.340253286519245
30959	50375.66661635809	87.78888328484479	7454.784566171232	1.0741625138115793	13.51498924461367	18.788123227030834	5.6825	4.341879705748712
30960	160752.07465553112	129.35145401004948	16164.745922406513	1.0114099701479335	19.889217613090608	33.21642376482147	10.46882417613421	7.891865492993132
30961	44110.50520723913	33.60310155527739	4315.842925270513	1.0138345290236235	20.441200465827578	23.074460652956084	18.35091584362472	1.9662291727263241
30962	26721.376845064264	48.98983875254841	4055.9010664270872	1.054374311268798	13.176542724994812	17.351870548285714	8.075662088067105	3.458142994405094
30963	42109.6	38.3175	4502.922429455856	1.025132885028714	18.703244673045912	26.057486479687242	8.075662088067105	6.843669396828471
30964	225686.15151456522	49.73130301932577	11876.057910203348	1.0703323322690843	38.00691327391833	43.14008924711259	33.17054787174344	3.6441526126020793
30965	361072.8101698602	57.57359984377063	16162.70392837101	1.0920585435413086	44.67975306236419	60.189692335584546	26.605751728208176	11.605185207654689
30966	381145.52689524705	120.68125249024428	24041.98102630179	1.0763621207238552	31.706665642758473	38.10583254898593	20.15172382408943	6.266449934507257
30967	25497.97962549645	50.53936881725609	4024.1366858332976	1.0541482750157363	12.672521644336971	15.48264835226842	10.69632417613421	1.8114883273249414
30968	57458.63388640634	71.7873	7199.565958014016	1.0059322514543756	15.961693863627348	18.604414766812226	13.089486264201314	2.075708428043873
30969	121383.95673175059	33.60310155527739	7159.377446125394	1.0138345290236235	33.90908152145065	35.47332880080276	33.10935361528722	1.106183249863819
30970	146172.72361807016	69.39011479766626	11289.817057798398	1.316194712641417	25.894613326280947	30.316433395469318	22.13624026477275	3.231223621315899
30971	150988.74676203894	79.79440178782131	12304.484791480121	1.0189499482768083	24.542067273972602	33.10935361528722	18.980797243062668	4.967456287181152
30972	126553.72503760656	65.32259376588364	10192.344842494056	1.046384526060841	24.833093266228033	35.94404045822118	16.922869471473216	6.479632657495035
30973	3545.4779763095703	26.874805239524235	1094.2460581584276	1.0310378956755901	6.480220696022369	8.075662088067105	5.6825	1.1281474273005383
30974	78752.3	68.91433924273763	8258.313114850129	1.0511095909911556	19.072247782852173	23.782977464112662	16.099326329759204	2.3375115136176614
30975	2083.403891428761	20	723.6135078768491	1	5.758333333333334	5.91	5.6825	0.10724452847995973
30976	209101.08803557465	75.53575383792884	14088.325016517434	1.0121618613573078	29.684307792504836	33.10935361528722	23.782977464112662	3.0735846203256902
30977	33418.09272033881	29.29215928847532	3507.288210679933	1.0365662563674671	19.056371026811217	22.46537198386222	16.79003263635282	2.453789923521858
30978	132033.23686082236	43.577437377275764	8503.102434279932	1.0899258299498702	31.055309019572764	37.3742	26.1486	4.054091828466746
30979	43018.95183528948	38.9577	4589.139616803491	1	18.748155614081668	19.979842538401677	17.913708460218608	0.8890358386783842
30980	70968.01809151252	37.43410460498411	5777.899656597032	1.1609428410887799	24.56533422503569	29.509190985149978	20.356225014652118	3.264888985650357
30981	437083.22127206915	121.55263521769083	25838.612499747775	1.0056253227866327	33.831787312599374	44.43987216812055	21.882300125924928	6.767496925350473
30982	117147.18939385621	148.1782728628624	14769.409531581492	1.2007533388047515	15.863489890148943	29.608619127212684	13.089486264201314	4.977928575030506
30983	2529.945389834197	16.798886206465518	730.8037202863353	1	6.923734293095668	8.164968586191337	5.6825	1.2412342930956686
30984	55687.36712936319	68.20284716293138	6908.51	1.0130538359152024	16.121377730203186	29.608619127212684	5.455	9.281666857585517
30985	282707.3659181881	101.69459190482722	19007.387251678916	1.1402469979107421	29.747104341572946	41.90632246369945	8.075662088067105	11.826416371372273
30986	97646.11738669543	30.96529670453684	6164.1052369448325	1	31.682170771987856	36.95956847657088	28.4783	3.76011
30987	301420.3046937812	73.74333378219855	16712.928988004674	1.0134927040861255	36.070314773684345	40.58484653914339	30.56361517403779	3.1081405111567606
30988	41303.85675177475	70.18598184289976	6035.669139230155	1.7554385736059837	13.68658745169157	27.710574076546894	5.455	7.654230564872406
30989	150946.36828974017	59.32921686623715	10608.416788519335	1.0236357699846614	28.457850270946693	37.751438709720944	20.780399790028696	6.7861730789189405
30990	67832.05993100953	41.82657503705505	5971.020839822086	1.0461345883316067	22.720423107091573	27.710574076546894	15.39591584362472	4.806715827466969
30991	112247.47512202032	19.47882953362445	5241.730049390682	1	42.82840743966521	44.287229897942936	41.3696	1.4588224582777194
30992	74566.17078755678	69.19349306430382	8052.087402652374	1.053201323796156	18.520954147366687	25.34896966853067	10.46882417613421	5.293420444107655
30993	27821.35797926665	65.29116249985212	4777.726607690757	1.067665720423744	11.64627458359895	18.04257685487933	5.6825	4.351154034423999
30994	59607.949552612765	67.9348	7133.506474772661	1.0248251878061958	16.712103581433258	23.074460652956084	10.69632417613421	4.237787589453622
30995	13398.188545636058	57.66603149426613	3115.9322555407557	1.1591049012269143	8.599794505680526	10.69632417613421	8.075662088067105	1.0482648352268422
30996	145494.90524578423	68.19488971053548	11166.18298894603	1.057463105418368	26.059917769539872	30.83349872060087	23.683549322049956	2.6717513027619084
30997	645971.3100271771	139.97707577985426	33708.54486073103	1.0734109948291757	38.32685823111309	67.96761190624102	17.913708460218608	15.672229852785637
30998	14187.122637504968	61.033919729483415	3298.661294068356	1.066493624545346	8.601745600869187	13.397825252946706	5.455	3.1284420104893615
30999	57164.55638969047	55.07365624595556	6289.8502467039525	1.0446395047496821	18.176762290849833	22.67287579024157	15.79098734101381	2.1411317380730965
31000	8792.725287892225	29.00719060225255	1790.2740584387795	1.026482024564996	9.82277	10.69632417613421	8.075662088067105	1.235391955780498
31001	531952.0598534421	168.81871518946124	33593.20767827178	1.0228507447767494	31.670215297571055	42.281379179785525	23.782977464112662	5.338939712527381
31002	66025.87626321001	96.76725968678954	8960.38	1.0399162017349697	14.73730016449566	20.15172382408943	8.303162088067104	3.949561636858962
31003	527571.5857333004	75.67953719813619	22399.321552775004	1.0466843415588598	47.10603260820109	49.536921335595466	42.725389194564144	2.724884916447872
31004	137940.3529044172	98.5467	13069.880271029035	1.0277415496354347	21.108128007902053	26.1486	17.789077931691825	3.2269233530573946
31005	121175.72193590236	129.99889026530963	14069.62630043361	1.0087853819083352	17.225151450137357	21.173783314768354	12.861986264201315	2.399015850298651
31006	258185.15257091343	83.75435641478559	16484.44260496966	1.0116927442249093	31.32470520939263	47.607512666287924	21.882300125924928	9.47589
31007	118871.49091380232	76.07080859066926	10659.891963196038	1.0086007901875027	22.302569542770936	31.37831508153215	16.485662088067105	4.428059695040208
31008	128016.32366433811	111.79170420931845	13410.420502090086	1.0056880789068505	19.092067045084242	35.47332880080276	5.455	8.363090468646787
31009	132022.79068220576	68.34464788609677	10648.333424725983	1.0310084589498887	24.796892699780045	27.801710367312747	23.722154043539724	1.526258400754744
31010	430805.2499656261	137.0172808947367	27235.35860376456	1.038583359991708	31.635731787726773	40.62695664251375	23.874113754878515	5.799328665024877
31011	9652.527813536692	20	1557.544489703662	1	12.394545231094076	13.397825252946706	10.69632417613421	1.207403356139912
31012	267192.0802713389	104.94811363842086	18771.71885236618	1.088447277448535	28.46751353700989	42.725389194564144	13.006349531834994	9.87952
31013	358767.69176384265	195.19192879527685	29664.87502435132	1.1352196281192095	24.188046736710486	35.545190417362264	10.46882417613421	9.042948202802712
31014	147169.35533528964	70.69420781897836	11434.193616000262	1.132430922890614	25.74197364112332	32.054929426399404	23.782977464112662	3.018588486075019
31015	110317.26883796672	55.148051807093026	8743.63	1.0073440352605916	25.23374598127259	31.37831508153215	17.605369471473217	4.501128113629681
31016	59272.17264064534	95.0978	8416.192676194472	1.4474939892914775	14.08526988891283	24.064678187707074	10.46882417613421	4.304742001270777
31017	46806.24038676719	85.14823309969466	7076.925627777655	1.0198456054010414	13.227845776151137	24.120756705456067	5.6825	7.0390966810169315
31018	53923.832667124196	38.19488971053588	5087.42	1	21.198874787116708	30.7736	10.69632417613421	7.269782109683421
31019	69454.35307330835	65.69825872882589	7572.3659997361665	1.0717894387057885	18.344161673043338	23.882405606175368	15.79098734101381	2.6258569099610165
31020	217048.7210412907	243.31001485552457	25761.048792137535	1.0682640448905318	16.850922708359263	37.76787691896442	5.6825	10.817462829936455
31021	55068.89855586651	156.93534125215638	10421.218580686094	1.1646455908616848	10.568610211847409	18.788123227030834	5.6825	3.966354163328481
31022	195208.7676093349	68.19488971053505	12933.9	1.0574631054183616	30.185530151753785	35.47332880080276	23.782977464112662	3.7424336578242947
31023	184701.63911073175	92.4632	14649.568809254355	1.097447820830463	25.21598301160276	27.34458140955767	23.074460652956084	1.7221093227893627
31024	72427.4	34.92933111696584	5638.342742774874	1.0072585639029248	25.691019256966715	32.91129839816574	17.913708460218608	6.135396710111259
31025	3468.260227029061	20	933.6320838519707	1	7.429608058711403	8.303162088067104	5.6825	1.2353919557804975
31026	44059.503551074566	48.6938	5192.318848837442	1.015970328078096	16.971031569426625	21.08994421227277	13.397825252946706	2.807495934748306
31027	56305.20041722643	33.60310155527739	4876.058064451177	1.0138345290236235	23.094556985577587	23.97354189694122	21.699032881366634	0.9978167396180659
31028	90507.13324267873	110.45288118985914	11208.173912099215	1.18057	16.15020144271251	25.66526166672039	8.303162088067104	6.018443157752593
31029	192586.54591296654	149.02686193575767	18991.10269903712	1.0139889575855467	20.281765515672877	39.53544413263807	10.69632417613421	8.818398985016467
31030	133410.2067667468	77.06679569383745	11366.666337886307	1.0515936171135243	23.473937353483567	27.253445118791817	14.302207383406113	4.544027544066345
31031	399720.61518455617	86.24135775577521	20813.302592251184	1.0171770844542418	38.41010943965929	44.0013	35.744276437911026	2.79798
31032	27638.041548273166	60.885142434547674	4598.479215534467	1.1121387439391774	12.020513849407878	17.789077931691825	5.6825	4.371366992888124
31033	64053.089345003886	51.898839325067826	6463.2922705178935	1.0431825716263432	19.820576469110044	26.696888018974033	16.606324176134212	3.6274829172578293
31034	12439.672518669155	34.84756662953671	2333.9719606702224	1.1615855543178903	10.659658923320556	15.79098734101381	5.455	4.027286433796888
31035	82699.89194244439	76.19378265613452	8898.507492111821	1.0135181643667424	18.587362434825078	25.958058337624536	13.397825252946706	3.7196114579703323
31036	99319.21962993112	51.898839325067826	8048.230461784536	1.0431825716263432	24.681007856703207	28.387188421414148	22.235668406835455	2.129910664551789
31037	96194.2	78.18487424213583	9721.665776371063	1.0099677065995067	19.789648296996425	23.782977464112662	16.914663164879602	2.4257535852034366
31038	23270.296671261982	30.96529670453684	3009.147768529215	1	15.466370189348217	17.913708460218608	10.69632417613421	3.3733156209970754
31039	88064.53571287703	81.31030272346369	9485.893531827875	1.017407999492748	18.567472935974966	28.935453669935082	13.397825252946706	5.484841721342521
31040	57261.35204783185	48.4726	5905.867718762444	1.0296402149132993	19.391342567974338	21.52715159567888	17.789077931691825	1.4550214462062705
31041	117497.89848458346	260.0298513632618	19594.382671515614	1.0001148129356223	11.993018657882022	17.605369471473217	8.075662088067105	2.7309146430177513
31042	41102.63847876874	51.67520198315629	5166.314900354127	1.0066049086211637	15.911782100603796	17.480738942946434	13.089486264201314	1.5138556671355476
31043	76065.6	40.87270236551855	6250.516309012837	1.0222770481511219	24.33899668682406	26.696888018974033	21.52715159567888	2.08836
31044	19737.02674212632	25.66806576273327	2523.1459248265674	1.0857895838719658	15.644776267534331	19.542635154995562	10.46882417613421	3.813017448905987
31045	93598.7	47.11595125490426	7444.299776290439	1.0868146579534035	25.146411686449596	31.37831508153215	19.542635154995562	3.928085254155603
31046	1014.4455969349139	10	357.04200508047995	1	5.6825	5.6825	5.6825	0
31047	232024.98003841058	105.27420404075188	17519.967138443004	1.0454641571719658	26.486919547844607	43.14008924711259	13.089486264201314	10.368268687673886
31048	661637.1536455998	70.78790717830105	24260.201891305278	1.0138339434026307	54.54506575089359	63.39289584934707	49.597929621060615	4.233158640386045
31049	62676.728475580945	26.958777123700187	4607.954540820503	1.019994217239592	27.20370955066782	30.7736	24.331242712633593	2.675896233105224
31050	28118.873331271057	78.31681980519448	5260.553134984353	1.0095778326289675	10.690462622370106	21.52715159567888	5.455	5.6818224481079795
31051	222006.41234490075	189.47	22990.99645400144	1.0327610475567959	19.312465450470885	41.047251403400686	5.91	10.613170181621612
31052	395155.48079869454	218.47773891177104	32937.6	1	23.994155682453822	49.536921335595466	10.69632417613421	12.28240521751173
31053	218639.13275697306	97.36762715915674	16355.96502626669	1.1520516314758071	26.735094188065556	51.87215760164017	5.455	17.17697940235498
31054	77637.87869318012	109.16678769659285	10320.174195542328	1.0539387841179988	15.045846556875919	24.704739805986755	8.075662088067105	6.439277287478931
31055	87426.62805231006	66.6453	8556.800835242675	1.016500641917054	20.434419296573612	26.696888018974033	17.476501076812497	3.2767382627039408
31056	101390.23769390058	86.76596018400559	10514.235282181062	1.017254386380723	19.286279025110098	23.683549322049956	13.706164241692097	3.035015437373828
31057	490176.2115831424	87.51890099835062	23218.38323408393	1.1028862767121475	42.2231	51.0154	34.49076622847445	5.5960994611989685
31058	222214.3901849149	187.01143475530063	22852.04669912408	1.343096580184466	19.448095228462176	29.608619127212684	5.455	7.879011718219614
31059	80589.87791458941	33.60310155527739	5833.576039483802	1.0138345290236235	27.62966570389322	35.10744420596524	19.979842538401677	6.177015599666035
31060	61698.19491337815	64.59329626450692	7076.766805477825	1.0016150469192955	17.436831425791844	26.049194628390392	10.69632417613421	6.462589404319662
31061	29352.867313304752	35.22334712622091	3604.5039774642714	1.0093937525160042	16.286772047872265	19.979842538401677	13.089486264201314	2.8347374073588214
31062	554391.6133197111	62.10432529109608	20800.51950498251	1.0625425085800075	53.305554525877426	55.74496065320476	51.891	1.405934096390405
31063	309729.4898182747	100.67789257869632	19795.353819820528	1.0337160393021119	31.293150164171482	39.79365705505896	23.074460652956084	5.726558562489627
31064	97641.67851889349	64.26221629618328	8879.743073602898	1.0192508453999913	21.99200533383811	36.8202	10.69632417613421	9.631383513324527
31065	459005.9488418299	94.37626653795041	23331.65175347704	1.007810486798278	39.34620263423277	50.12078298725568	28.287760279351442	7.774766770250343
31066	368051.22490434756	120.97984366325085	23654.59818583247	1.0922548437927804	31.11878899932325	69.53022738238838	5.6825	20.103581012209506
31067	105905.15593043281	47.90363409779593	7984.5	1.0175552274872768	26.527687017396147	29.439967085176328	22.13624026477275	2.9781177577345415
31068	19180.370953052057	26.958777123700187	2549.08	1.019994217239592	15.048855449839378	18.35091584362472	13.397825252946706	2.334909296333137
31069	229456.63449998072	177.39862453518833	22616.75876599574	1.0121064176383272	20.290850415309592	35.506294246824154	5.455	9.128604159135337
31070	86162.15947665996	35.22334712622091	6175.5910759011485	1.0093937525160042	27.904101297408875	29.023141073111283	27.34458140955767	0.7912806138166466
31071	156708.37125927664	112.76412887178736	14901.723986937002	1.0314230096185095	21.032247194572754	25.25783337776482	17.480738942946434	2.296971703920349
31072	39981.42397305995	54.52486444985284	5233.971556978838	1.0200188388002065	15.277661919942911	18.09741692043722	13.089486264201314	1.888052055982363
31073	44388.27225178057	73.78158781380041	6415.242109194029	1.1253468500434687	13.83837788075538	16.79003263635282	10.69632417613421	1.8837558863295936
31074	81366.51147334179	101.73228940953467	10198.990546356466	1.0369909744928427	15.955797018050875	27.075570066153357	8.075662088067105	5.892121185485853
31075	338231.66087492363	103.9535957618015	21019.956803679685	1.040508976311181	32.181955846428174	37.96788371209199	27.15401697672911	3.6015853132042435
31076	35619.96740104168	62.244571636168466	5278.401627298188	1.0178467172880814	13.49649758246008	16.099326329759204	10.69632417613421	1.4938553654351896
31077	137481.21647164295	19.47882953362445	5801.069166262071	1	47.398578617613424	49.873970081606025	44.92318715362082	2.475391463992601
31078	137741.65553432956	63.838528246796415	10511.846593801158	1.0226116918038468	26.20693791622794	30.285233472079938	23.683549322049956	2.22955
31079	4285.046971755769	15.48264835226842	913.0726842534438	1	9.385993132100658	10.69632417613421	8.075662088067105	1.3103310440335525
31080	241054.55618423366	89.59411840200742	16474.124906513833	1.0643649672463682	29.26462650394513	49.873970081606025	20.33543228430804	9.383004589575902
31081	113335.85873638255	27.37299764366336	6243.811478900253	1.0501507875989795	36.30342111365119	38.296524888164186	33.10935361528722	2.2815815936968686
31082	164282.0839147691	82.36034748328166	13039.445357787165	1.530912254050615	25.197710394431727	34.49076622847445	18.47978423828544	5.87109
31083	105094.0662621764	25.66806576273327	5822.25	1.0857895838719658	36.10086350046135	39.35524174861883	32.43273927041996	2.8412027316274817
31084	116882.04881493763	27.37299764366336	6340.741086663847	1.0501507875989795	36.86699936724103	38.93282453835534	35.15356408102247	1.5628683830961998
31085	122878.41297127756	75.41809793432752	10791.467730566286	1.0235046059612107	22.773253099433486	23.874113754878515	21.699032881366634	0.9578059622712393
31086	90980.21999109157	70.16271882625547	8956.36	1.1239171480128114	20.316334285231076	28.4783	8.075662088067105	7.34951
31087	188847.0084821053	118.2421039331173	16751.205294316358	1.234013519363332	22.54727408136782	37.9421	5.455	10.7371
31088	351064.40526586917	93.31503140689316	20289.6	1.021180718507513	34.60530325811015	42.850713069120076	23.874113754878515	4.813597185662768
31089	42588.313740668724	53.989102604136704	5375.306203219977	1	15.845911704586056	32.59974578733069	5.455	10.668864297014622
31090	10981.5	47.70271510802049	2565.706716001829	1.0132873640527391	8.5602	15.48264835226842	5.455	4.114359708928786
31091	25854.989468168365	65.48713962108958	4612.6991016158045	1.3663557912590787	11.210351639503864	18.860135154995564	5.455	4.674240859658266
31092	13933.40722185317	66.98453629181779	3424.6869171625453	1.019578563996637	8.137040003293153	17.789077931691825	5.6825	4.421321431980895
31093	8979.573721311968	26.080147052785406	1715.4884961737562	1.0160542400764152	10.468824176134211	13.089486264201314	7.848162088067105	2.139761634673706
31094	234855.16722665387	236.64506337237646	26427.356086995143	1.4605742164681572	17.773640802624648	34.09191618761553	5.455	7.671912596453833
31095	38376.82180095901	48.64520535994025	4843.501687142603	1.014639884075057	15.846725893719755	18.788123227030834	13.089486264201314	2.3410490716644747
31096	74286.28068390052	67.25819193579142	7923.769500656745	1.0779871517315909	18.75023766850953	31.450176698091653	8.075662088067105	7.986885969720877
31097	95512.43504655872	73.85320606109899	9414.983589082376	1.0077434697785392	20.289453325721148	34.5978	8.075662088067105	10.491662951936728
31098	55822.07228443215	83.7488	7664.734776724583	1.1901537064450705	14.566	24.648744708670947	5.455	7.253195623071611
31099	72950.97441377865	162.18820701334948	12193.54869477577	1.368218513033085	11.965503437901372	17.789077931691825	5.455	3.7243925814421144
31100	121782.36585583894	113.11587088470898	13157.061574294286	1.161687889489255	18.51209180228695	31.46223711679497	10.46882417613421	7.804445221425527
31101	97968.44935835729	80.81250578652023	9974.412749555057	1.1484264397134178	19.643953347073495	35.52901958606265	5.6825	11.069110604772673
31102	173972.96778648504	116.0542340915849	15928.552561284354	1.0030942567833638	21.84416532728034	27.15401697672911	13.397825252946706	4.944356730609425
31103	1014.4455969349139	10	357.04200508047995	1	5.6825	5.6825	5.6825	0
31104	74263.6	43.91268251210621	6401.5911240898595	1.0303880544095387	23.201608573359657	27.34458140955767	21.52715159567888	2.40618
31105	44755.18207627985	62.86199481041237	5945.942093623132	1.0342490603671268	15.054025542656603	22.46537198386222	8.075662088067105	5.738123824302756
31106	57112.90344515201	48.64520535994025	5908.701792674995	1.014639884075057	19.331794173791188	22.13624026477275	17.476501076812497	1.9011138996468497
31107	88131.01363870679	115.63454596185034	11316.52570762436	1.0392914787318368	15.57563088100965	23.074460652956084	10.46882417613421	4.2605496023382035
31108	223854.03462322216	138.78612724583044	19758.79355973435	1.252637781689166	22.658674371638288	35.15356408102247	5.6825	8.788136136614444
31109	32657.205540754618	20	2864.899816937501	1	22.79814836643347	26.239759061218955	18.980797243062668	2.975345058041483
31110	26021.157935200532	26.874805239524235	2964.427982805974	1.0310378956755901	17.555601341052146	20.4809	14.396870548285714	2.489257164069087
31111	95883.29986549659	81.99195717683682	9939.442935707146	1.0739986044625633	19.29349571916928	39.51967863684842	5.455	13.435352594624009
31112	90130.63365641517	81.51791214205555	9608.767125799506	1.3946894432172918	18.760082844429594	40.740477335769114	5.6825	13.150212950009022
31113	313632.4241438498	191.8459842098539	27497.40851711639	1.258464446423521	22.81178053187246	61.96895981357201	10.69632417613421	14.856531350608629
31114	110036.26010882533	47.56644554696602	8110.04	1.0103927652021532	27.13579967687173	29.608619127212684	23.874113754878515	2.171539912323303
31115	478149.76916907646	43.24164889774518	16118.997589072731	1.0200306557640433	59.32748193885459	66.16262589315876	53.38155085333493	5.3248660275510264
31116	138932.18183488713	70.8072	11118.472289900254	1.0167091341493817	24.991235884284162	27.801710367312747	21.173783314768354	2.1079858665535136
31117	152414.48917844685	56.77252851955564	10427.667580638632	1.074003663487918	29.23270961599111	35.01980039283737	23.874113754878515	4.050055781711451
31118	113724.02104616715	101.93680295346248	12069.701787093218	1.013334389275585	18.84454530065993	26.946255707029948	10.46882417613421	5.628556228663793
31119	120298.53001325428	105.7713989984242	12645.011148839438	1.0173617131881547	19.027034234650763	23.074460652956084	16.721293755312594	2.0545920661361134
31120	195581.57312407397	93.13444340598636	15129.482077780627	1.0985877413982432	25.854364626441225	29.509190985149978	20.918062926585016	3.128114186349676
31121	488955.62458702934	151.07461371516706	30467.400493064564	1.1395128184178553	32.096970314112134	69.32154769623989	5.6825	22.112008991494356
31122	77850.73014128272	66.64525818994434	8074.597899173561	1.016500641917053	19.28287479163533	23.074460652956084	17.861089859656555	2.118215332197715
31123	62520.331767599695	27.37299764366336	4637.423399027176	1.0501507875989795	26.963391688891306	28.4783	25.158405235702112	1.3707819123215992
31124	93878.05206405286	67.4576	8920.773542936213	1.0177939999450056	21.04706539454504	26.79631616103674	17.605369471473217	3.2364412949106547
31125	46230.09403072606	39.10769082386334	4766.486934970387	1.0185219662749792	19.39797366968479	23.683549322049956	16.721293755312594	3.061552957344828
31126	271495.3352236278	137.40043083215434	21651.109939605827	1.035681676052434	25.079114741086624	31.450176698091653	20.15172382408943	3.376542928543836
31127	52523.8	82.08266507616935	7360.520860492414	1.0037692883327105	14.271750041148257	23.683549322049956	5.455	5.113171043339141
31128	344244	95.32083948623205	20306.35710952077	1.0045846425210887	33.905042460691774	51.847555079644025	23.61109617842491	9.028577051009044
31129	89431.64184946037	64.48914327233643	8513.219628415827	1.0353875501010221	21.010063349229522	31.37831508153215	13.089486264201314	6.539326254942157
31130	190762.18107423195	124.81556675862225	17297.583996633402	1.085894350315615	22.056511604321116	28.387188421414148	16.08539096623002	3.0574390083058756
31131	42287.812020609075	58.53819513177895	5577.405282007377	1.0350514576598344	15.163973167604981	17.913708460218608	10.69632417613421	3.2181271671641394
31132	35110.13567745202	58.64974366728576	5086.912238238176	1.024833043324325	13.804105136129582	18.980797243062668	8.075662088067105	4.162376739488166
31133	420716.6068389679	58.109388260195566	17527.618474626706	1.0111956154306172	48.00613471225481	59.504595891298635	25.897147853411237	15.637616662098115
31134	108880.12351452053	51.32309617977603	8379.838688814223	1.0704952311930154	25.98620989204924	30.316433395469318	23.874113754878515	2.466265134337976
31135	13672.817059811634	23.791155482061043	2021.8163354935114	1.024081067194046	13.525281025562782	14.396870548285714	13.089486264201314	0.6163068619285323
31136	122048.64639685412	63.25094077594261	9849.289669515189	1.0341371733706362	24.78323828257591	35.431560880752926	13.021006113563555	9.182913014299892
31137	63090.42622971138	68.91433924273667	7391.651130466201	1.051109590991141	17.070726179072846	23.874113754878515	8.075662088067105	5.917436119686606
31138	89233.05149342901	65.6171	8577.810190978094	1.0407409329488642	20.80555514909432	32.59974578733069	10.46882417613421	7.73715
31139	45606	91.48659785695907	7240.932558507667	1.736670046730369	12.596710734433312	27.253445118791817	5.6825	6.618871168059885
31140	80890.49169246187	23.791155482061043	4917.693271820363	1.024081067194046	32.89773770803682	36.926603030549494	28.4783	3.460033453597803
31141	41683.970703889485	58.638010444171755	5542.160341021247	1.0710922349008056	15.04249900363165	22.46537198386222	10.46882417613421	4.117352212923375
31142	508843.0395660757	148.28208269316494	30792.233383873176	1.0272120464715937	33.050089821193176	59.14721116219793	16.794001076812496	15.533679074802333
31143	90940.35047745921	74.83052259012437	9247.463651086317	1.0009936120366987	19.668171491926064	34.053020017077415	7.848162088067105	8.631395793697228
31144	16012.578620450135	47.56644554696602	3093.7550082394728	1.0103927652021532	10.351549219511229	16.79003263635282	5.455	5.016470352104599
31145	114073.3242216875	59.355116480357054	9224.143732038503	1.0155063124265054	24.73363979042805	26.239759061218955	23.782977464112662	0.8963521428566977
31146	105799.42589388446	69.4118	9606.455889711893	1.093062050551717	22.026734335436057	26.79631616103674	16.79003263635282	4.091353013520621
31147	144321.8378487199	92.60911881213391	12959.786090538908	1.0297216983718456	22.272256168499545	35.77094987368264	5.6825	10.85003629975301
31148	1014.4455969349139	10	357.04200508047995	1	5.6825	5.6825	5.6825	0
31149	14338.950693410663	26.958777123700187	2204.010767227308	1.019994217239592	13.011688424235212	18.09741692043722	7.848162088067105	4.184602373196532
31150	93540.27397978096	99.5057	10815	1.2680858886094253	17.298183556488063	28.4783	10.46882417613421	5.828730257159472
31151	73665.70546158942	33.60310155527739	5577.34	1.0138345290236235	26.416060923385988	27.93005946365907	24.52180714546215	1.417154778760196
31152	1116967.6304914074	197.30599672476384	52625.39495660358	1.10801	42.44975762794715	64.77395725304828	22.90257936726833	13.932930844299893
31153	168585.42601646954	65.41209898491431	11771.830184326453	1.087531533411533	28.642177703333132	33.14456214826197	23.874113754878515	3.174553974934456
31154	379029	29.29215928847532	11811.820155069125	1.0365662563674671	64.17791007067747	66.36624960147525	60.96798903589581	2.3191989795953263
31155	197283.82625197744	34.462209232170466	9243.197454645377	1.0687755328563426	42.68735515388737	45.554764007416075	40.66511528181736	1.9599489763897229
31156	57635.22038132967	62.69256312007013	6738.402115234549	1.0261593686059718	17.106494802684693	21.08994421227277	13.397825252946706	2.8812283417415956
31157	59423.61681740021	50.070323494047514	6114.693198991402	1.0273973946193065	19.436336340538535	26.696888018974033	17.480738942946434	3.6367914354140387
31158	30077.956416637076	55.88966021041274	4596.156726642156	1.0388757248530822	13.088307560221654	17.480738942946434	8.075662088067105	3.4411593398463243
31159	142826.77046896575	79.03983900338244	11910.575971970791	1.051509755937176	23.983184491678756	43.42601073805854	8.075662088067105	13.775135637888116
31160	169151.87232137707	53.63836818709882	10677.783603871583	1.0034347922801692	31.68295567631572	38.239596237171035	24.064678187707074	4.916500849505645
31161	41173.10213628971	44.41378985884075	4793.7	1.0145897728981725	17.17801358093492	26.1486	8.075662088067105	6.944740041755317
31162	11673.458095538685	23.791155482061043	1868.1530958892718	1.024081067194046	12.497324894009209	16.099326329759204	10.69632417613421	2.5469996410625027
31163	5297.1619127785425	45.08277358477535	1732.3349577134068	1.0808661035955742	6.115632417613421	8.303162088067104	5.455	1.098486579243825
31164	4041.9045292496867	23.791155482061043	1099.2734154069115	1.024081067194046	7.35377	8.303162088067104	5.6825	1.185413702261973
31165	124143.25475030327	62.36930679322725	9863.974804119516	1.0198864336329028	25.171040521810134	35.47332880080276	17.168162088067106	6.4276239550163226
31166	254284.89917262687	185.09057608992993	24319.652813383233	1.2852087148853792	20.91188563618742	30.83349872060087	10.69632417613421	6.1612931702603335
31167	186423.74646291154	167.33828920381447	19799.453817126152	1.014317738113213	18.83120091945754	35.035582589405735	10.46882417613421	7.910903716793412
31168	26431.408445862307	15.48264835226842	2267.711017190831	1	23.311090562680867	25.448397810593377	21.173783314768354	2.1373072479125117
31169	60639.62485661875	58.26178057399899	6663.080520680643	1.0180538594314483	18.20167853845006	20.15172382408943	16.485662088067105	1.4342167938808792
31170	36258.55130264769	41.70985974562849	4359.428115263242	1.0427464936407123	16.634544873305355	18.09741692043722	13.089486264201314	1.9218134803775884
31171	230893.41052921073	126.48182434899739	19156.879257464214	1.174718375145666	24.105534876119897	32.7986	14.396870548285714	4.871990544573479
31172	414634.6028864276	269.51657237341345	37474.03351193018	1.0103959691882345	22.129168601742595	43.19636843196939	13.397825252946706	8.72644
31173	127361.23299624486	86.42996601623128	11761.310906485534	1.0162942034686897	21.65765942400419	43.19636843196939	8.075662088067105	11.676760708426379
31174	110924.81679117537	105.91597839072611	12150.66460576598	1.1524930614426756	18.25823037507546	26.605751728208176	10.46882417613421	4.7813364475189015
31175	104982.23497343798	99.55453721644821	11460.230905635848	1.030031658221789	18.32113782660529	24.064678187707074	13.397825252946706	3.26625
31176	155679.35633458698	147.75774284735562	17001.826099807717	1.0396454511206281	18.31325122615478	26.415187295379614	10.69632417613421	5.9850847697998635
31177	73631.88877613188	83.31565399589239	8780.135259774412	1.0642896648830111	16.772381426393586	23.874113754878515	8.075662088067105	5.069798594351026
31178	424975.31851624144	61.305142626311564	18094.027232612818	1.000120941963465	46.97409958024851	50.36640755290243	38.30774641434385	4.009676065397021
31179	301304.8921255388	126.54598115600584	21889.316573887085	1.0444648720576217	27.529858331436554	38.44378817900744	21.98216948364795	4.593731890830344
31180	31766.167611011693	52.24572376396797	4566.807635312103	1.4180611916455943	13.911760751814867	26.1486	5.455	7.270188807230903
31181	17905.911943484152	39.64548524107128	2986.7579139269437	1.118033988749895	11.99019971454046	16.099326329759204	10.46882417613421	2.374222656288374
31182	72312.03987437965	51.66203288643362	6851.662845839438	1.0102999389507654	21.107880379225012	33.14456214826197	7.848162088067105	9.45228
31183	203495.33097623018	86.88688231724521	14905.936392423242	1.0193775522583397	27.30393121490413	33.14456214826197	18.04257685487933	4.8564642431034875
31184	130399.05044053291	110.55927651235874	13459.835138043503	1.1515529764398604	19.376024907165018	34.0952	5.6825	8.877888441805206
31185	51326.11803975732	26.874805239524235	4163.387212977033	1.0310378956755901	24.65594258433461	30.15688437573362	17.913708460218608	5.074737701990662
31186	252468.04791988852	126.03897136787623	19996.802999501826	1.1759318433929042	25.250841139573975	31.52837515205804	21.699032881366634	2.8115285660786027
31187	258332.09971749387	146.533	21810.322924112254	1.367140832002238	23.68897522667091	31.52837515205804	16.099326329759204	5.854953418264983
31188	176016.55941698793	69.04234242523052	12357.751406753767	1.041703942328569	28.486826385064074	37.9421	23.074460652956084	5.9205318584899675
31189	125079.7813645621	133.50737645788544	14486.08801535072	1.0147587843523056	17.269	35.506294246824154	5.455	10.151887691005765
31190	4253.021434551728	20	1033.876622981587	1	8.22733	10.69632417613421	5.6825	2.0475873995396476
31191	16035.371867994541	46.7423	3069.0187356259107	1.0060023280580797	10.449836413086746	16.79003263635282	5.6825	4.046260921104324
31192	38092.626670167076	80.0904	6191.780337667331	1.034582296633543	12.30425647965346	17.789077931691825	5.6825	4.198843220482562
31193	401735.18123063893	150.04644678605968	27522.490007366174	1.044853780476834	29.193229327950903	36.56071843571196	21.67383049490256	5.103207216841112
31194	126193.6535519592	79.50733632877188	11228.643434969918	1.0285708741927801	22.4771	24.52180714546215	21.52715159567888	1.1158357434373471
31195	45022.70437927927	40.14859888129026	4766.020631124478	1.0376275818496599	18.8932	21.882300125924928	17.605369471473217	1.7349601222293376
31196	1536.228943331183	10	439.37253271460906	1	6.992831044033553	8.303162088067104	5.6825	1.310331044033552
31197	3853.805702795998	30	1205.3424916230088	1	6.394540522016777	8.303162088067104	5.6825	1.1058502622254676
31198	2106.955305480388	10	514.5559370618213	1	8.189412088067105	10.69632417613421	5.6825	2.506912088067105
31199	57336.34348761896	85.74329952332116	7859.9543645257945	1.0462522449224845	14.589485085662623	19.919017631246007	10.69632417613421	3.0927355680596853
31200	91076.02564720059	136.2996993923624	12489.769295125747	1.2767247023978132	14.58410055384192	19.71451644068332	5.455	4.632211348032581
31201	80399.55812140851	36.19983845215356	6047.628139792734	1.0921803187571086	26.588790270482466	28.287760279351442	23.074460652956084	2.0617285990479046
31202	261417.84719146576	81.7293	16385.56848577665	1.0097230411385174	31.908303629304925	37.31478650865644	27.15401697672911	3.677905380177825
31203	222935.72348258967	227.3350423463806	25236.432248156074	1.035029729345316	17.66776866796444	32.038895408220235	5.6825	8.302564311612636
31204	337308.48149072647	269.16848126150666	33777.74593847423	1.225492460084091	19.972231545890004	32.038895408220235	13.089486264201314	6.194501137415689
31205	137719.08737363736	124.92330365708816	14703.601723853753	1.0419123015616605	18.7327	23.074460652956084	13.089486264201314	3.4410337021963042
31206	5117.749785601317	20	1134.1211621112036	1	9.025049450756141	15.48264835226842	5.6825	4.567156426932733
31207	32844.22383477374	49.71684322239295	4529.874877315711	1.0703776703488146	14.501161610113343	29.154939057047255	5.6825	9.736173838230496
31208	41635.273044531416	75.78043531959244	6296.72	1.1256078577546795	13.224437984296438	23.074460652956084	5.455	5.557361563337041
31209	64364.195441049735	51.87516440149969	6477.4914364232145	1.0823488659394678	19.87318580743375	26.1486	13.089486264201314	4.635024491300309
31210	15163.38245656328	71.96822076444576	3703.167527412141	1.0137663913430672	8.189412088067105	10.69632417613421	5.455	2.2058424886778623
31211	48284.44605589182	124.50034430106399	8691.481996305069	1.7580966211742781	11.11075098042395	22.46537198386222	5.455	5.00695
31212	41837.9	47.07718343316643	4975.022238252624	1	16.819174884030513	26.696888018974033	10.69632417613421	6.102657791669038
31213	64784.08695843159	62.392387356151076	7126.969578303739	1.0000000000000002	18.179981336148927	22.46537198386222	14.396870548285714	3.143918702658907
31214	55755.61647314039	50.34762519516638	5939.347534362531	1.0120026923416037	18.77499713581742	27.15401697672911	13.397825252946706	5.297280820558328
31215	69247.69843496192	95.21449514563248	9102.467526485174	1.048931293835851	15.215148690939898	25.958058337624536	8.075662088067105	5.599239273580015
31216	21373.49693991755	38.9577	3234.7382946505777	1	13.214977530184619	18.47978423828544	5.6825	5.4650019327148085
31217	164992	147.45566347534012	17485.062978494243	1.0349725260084306	18.872345339016746	25.058977093639406	13.089486264201314	2.5527541982899336
31218	31375.35218313691	88.34112032763062	5901.7483599618945	1.1132476318521927	10.632561834045902	21.52715159567888	5.6825	5.426210736868745
31219	396089.9631531414	108.14987879486777	23201.436210995944	1.0044577593975452	34.14357279877536	37.504384837502165	30.316433395469318	2.104229215584944
31220	21261.36694409893	39.85443254522305	3263.163529231672	1.043449342235681	13.031137884226737	18.09741692043722	10.46882417613421	3.1145421366369903
31221	51272.21700492358	51.13534198575385	5739.929559376378	1	17.86510321234469	18.16720738340611	17.09837162509821	0.4435886537631505
31222	199763.0122885558	27.37299764366336	8289.410581699194	1.0501507875989795	48.19715716086719	50.423564713051164	45.753977078026246	1.9125035804463173
31223	184198.1942202055	102.35719844025616	15392.41668087651	1.0511974747671586	23.933628882208307	35.15356408102247	14.169370548285713	6.628062729927257
31224	99661.32871420271	108.2474816410979	11643.328997643344	1.0499963045554404	17.119043657423845	23.074460652956084	13.089486264201314	3.5905209749888063
31225	114534.46229188418	98.29571686897944	11894.339209889642	1.038921693446962	19.258650736419824	27.61114593448419	16.099326329759204	3.930423538786689
31226	106162.23455151239	61.6908	9071.943304799717	1.0292090923172268	23.404518962402435	25.905526768348455	20.235562926585015	2.2653998563713387
31227	62156.6	85.06219301616883	8151.110912157292	1.0096047502063719	15.251071567288758	20.918062926585016	10.69632417613421	3.767953381334733
31228	33343.23601531506	33.60310155527739	3752.308071096136	1.0138345290236235	17.772120723325752	18.47978423828544	16.922869471473216	0.6434444877419858
31229	13678.369615003552	30	2270.820085226859	1	12.047074714540457	16.099326329759204	5.91	3.750255754032899
31230	28283.331749914443	42.61761607598436	3891.927954057345	1	14.534355252095043	17.789077931691825	10.46882417613421	2.928202926058659
31231	125356.63118893605	159.68102671739973	15860.075355419103	1.0317261513281581	15.807822898660305	26.315759153316908	7.848162088067105	5.8445025499229235
31232	54114.52320859818	165.64292571074668	10613.247609588807	1.068317277978106	10.197542769040279	18.47978423828544	5.455	4.199881633577456
31233	8731	15.48264835226842	1303.3451116673405	1	13.397825252946706	16.099326329759204	10.69632417613421	2.701501076812497
31234	68719.34840771001	77.61600694707232	8186.911515359823	1.0546333390089482	16.787612344113562	18.604414766812226	13.397825252946706	1.6238901879783456
31235	87680.14566138934	183.17052204486362	14206.377634188571	1.134923157191439	12.343772342131942	24.449888424545534	5.6825	4.971390268674234
31236	4121.373459429306	40.62685541621737	1450.5493917921006	1.0161281106186577	5.6825	5.6825	5.6825	0
31237	2763.4661630333126	20	833.3875447223544	1	6.631887362689035	8.303162088067104	5.6825	1.1854137022619728
31238	38936.5	43.72413967695353	4625.342013588859	1.0482926565471404	16.8361	19.979842538401677	13.089486264201314	2.2530174901894515
31239	118192.84961262973	66.28912429652394	9922.512957724306	1.0703776703488146	23.823168609847166	26.33918720328166	21.52715159567888	1.5247798459957587
31240	100055.35404097349	78.84595147655241	9956.685691818857	1.0713456198507845	20.098124443796856	30.83349872060087	17.480738942946434	4.456710593594565
31241	152544.0472006879	71.49721161059006	11707.04038877538	1.0096277794380888	26.060223956679263	36.05111060775543	16.914663164879602	6.3676310120395545
31242	88667.13227517999	46.44794505680526	7193.9847960316165	1	24.650352979364374	30.83349872060087	19.10542777158945	4.556265102402723
31243	97066.74300872032	93.09758058792615	10656.371641093485	1.0047373879573895	18.21759718559515	20.235562926585015	16.914663164879602	1.018190031609222
31244	34125.983916713914	63.205436683465436	5206.246670240708	1.0147773550719645	13.109630057208221	25.158405235702112	8.303162088067104	5.862692713183179
31245	31270.559515793877	59.32092131076526	4828.104947929221	1.1545947573174469	12.953554180385348	18.860135154995564	8.075662088067105	4.092443085395568
31246	29126.388467549423	41.70985974562849	3907.2177527340205	1.0427464936407123	14.909017265376951	17.789077931691825	10.46882417613421	2.769010670002762
31247	18341.071868252704	62.075009958852746	3782.4716991804767	1.0003264244691163	9.697929463544455	14.337231589976506	5.6825	3.937209133878621
31248	44241.75386974505	19.47882953362445	3290.8078766874496	1	26.88808069481049	30.701700736664897	23.074460652956084	3.8136200418544064
31249	38322.55139100192	37.378121943190244	4242.685872834516	1	18.06523157247031	25.158405235702112	13.397825252946706	4.395820186442848
31250	5985.981911874782	23.791155482061043	1337.7667570729368	1.024081067194046	8.949216117422806	13.089486264201314	5.6825	3.0863337323507776
31251	330301.01046120777	79.30344409175532	18142.86661037019	1.0137199405134611	36.41111601100707	42.603781429465485	25.905526768348455	5.76129
31252	35764.91525106177	100.4720199200612	6719.7961547469695	1.108429344845447	10.644642911019517	17.476501076812497	5.6825	4.295607695007954
31253	5382.636798210755	10	822.437	1	13.089486264201314	13.089486264201314	13.089486264201314	0
31254	117786.02731259132	36.095600909534355	7309.353351107913	1.0510397675063643	32.228850256565565	34.09191618761553	30.701700736664897	1.4893462502205117
31255	11234.287318401664	41.0879	2408.4350008915617	1.0546822004001006	9.329118132100657	10.69632417613421	7.848162088067105	1.3695699683082556
31256	45350.88344064031	87.29040008022213	7053.116377180657	1.4287797048611592	12.859814304884168	21.699032881366634	5.6825	5.12554
31257	90561	72.3407	9073.34	1.1277358721449375	19.962006375286048	27.253445118791817	10.69632417613421	4.9993261756728735
31258	43251.42294702398	41.530147649133795	4751.020120053051	1.1272174337292669	18.207215231301117	24.410749280347332	13.397825252946706	3.9604764448262726
31259	23096.1	23.2317	2596.6565095194514	1.1615855543178901	17.789077931691825	18.788123227030834	16.79003263635282	0.8157170678362297
31260	60054.68888115747	19.47882953362445	3834.0680886764976	1	31.326876566705973	33.14456214826197	29.509190985149978	1.8176855815559954
31261	28876.576282065722	28.767926944244138	3230.9636034999467	1.088443996938709	17.874900386240885	18.604414766812226	17.23120846021861	0.563884
31262	43326.61676298801	53.45476218261568	5394.802147647713	0.9999999999999999	16.062356163285667	18.604414766812226	13.397825252946706	1.9651485944650162
31263	135072.71227489528	206.9290679658812	18741.29052731738	1.3272693071494743	14.414451563835772	27.61114593448419	5.6825	6.239822352513523
31264	43850.48898803394	100.66950974974142	7448.025058946755	1.1400679404164906	11.775064836915291	17.480738942946434	5.6825	5.151468173987058
31265	92923.73296341226	92.16068730539476	10373.877337690015	1.0823558393453596	17.91494731209226	27.253445118791817	8.075662088067105	7.302657673187775
31266	6087.859043376275	23.791155482061043	1349.1	1.024081067194046	9.025049450756141	10.69632417613421	5.6825	2.3635393830810365
31267	28361.50695424606	86.42155005284687	5549.841871513139	1.212636068851564	10.220654069379249	23.413044772489435	5.455	6.627882970212639
31268	25456.07354913124	92.27044966023753	5432.9	1.2947057218799645	9.371075862384393	23.413044772489435	5.6825	5.839515042495582
31269	39279.83283732803	40.624959979592326	4478.021975780905	1.0427977694826407	17.543385472322594	19.979842538401677	12.861986264201315	2.824410808421116
31270	52283.55501151176	81.9576	7338.08	1.0066795829245592	14.249937172156482	23.074460652956084	5.455	5.302583936717179
31271	29786.28502882569	58.70879003896428	4687.752428164873	1.0387686019872184	12.70813059574744	19.10542777158945	5.6825	5.336369154731799
31272	45436.331566405046	80.52117472870738	6780.498327318468	1.040147304216335	13.40206261340502	19.10542777158945	5.6825	5.407080078408823
31273	118775.32856813198	82.50428531781165	11097.018385327552	1.9462000733385418	21.406710243028236	26.33918720328166	13.089486264201314	4.349915622777557
31274	96295.11507729601	61.46542939060928	8624.273489101524	1.011271799185251	22.33118307275017	25.958058337624536	18.788123227030834	2.5627678750663705
31275	30557.158466551013	39.97710532158078	3918.0239588218183	1.0612391435530881	15.598249927874257	18.788123227030834	9.218503329561104	4.51116
31276	170536.64590842472	130.9253306751832	16750.41727227488	1.608146471158706	20.362077330538533	27.801710367312747	8.075662088067105	6.294606944169532
31277	33713.65898078437	39.85443254522305	4109.095092041657	1.043449342235681	16.409286339505613	18.35091584362472	13.397825252946706	1.9260531568880772
31278	22576.432137081032	27.37299764366336	2786.7227733077307	1.0501507875989795	16.20285473196438	17.73	13.397825252946706	1.9860640392930415
31279	30152.913096976623	26.080147052785406	3143.5805131585234	1.0160542400764152	19.18380201859718	21.699032881366634	16.615855543178903	2.075533210965162
31280	38418.48513106388	43.56324156524047	4586.011551912886	1.027616730483114	16.754639492802422	18.788123227030834	13.397825252946706	2.065386965045148
31281	40268.62110774205	106.98210130671394	7357.730447119291	1.0006788631968337	10.945935406891152	13.397825252946706	5.6825	2.468387787100763
31282	15841.379269100924	49.991103649059056	3154.625360070274	1.034456506508076	10.043271362497405	17.913708460218608	5.455	4.530340257765868
31283	27537.731984216847	27.37299764366336	3077.7277222726552	1.0501507875989795	17.894846113211365	18.980797243062668	16.79003263635282	0.8944753514785843
31284	46485.57129778006	90.59854920523534	7274.859998977592	1.0621881136716158	12.77978443689999	18.09741692043722	8.075662088067105	3.4958524324634084
31285	74987.15040879353	42.752331923320895	6347.142682553366	1.1193207323629963	23.62863233401498	23.874113754878515	23.074460652956084	0.32210720981008917
31286	100165.39056021837	120.40476857296261	12310.78140923374	1.3034817912356624	16.272791666187654	19.542635154995562	13.089486264201314	2.1165708385116595
31287	46472.29969796862	46.065778330984095	5186.701096587013	1.0625905194885472	17.919790954812733	22.13624026477275	13.089486264201314	3.0169696296593522
31288	52229.00610016155	52.98263347029798	5896.951870096814	1.2221402972628883	17.713899401150808	18.09741692043722	17.476501076812497	0.2305266392998813
31289	5564.441162867658	52.720250378768114	1920.014203275448	1	5.796250000000001	5.91	5.6825	0.11375000000000003
31290	218435.17276051876	141.43695270753483	19703.69437932863	1.45221	22.172001712499313	27.253445118791817	14.213162088067104	3.7765149859299165
31291	23602.877414842256	23.791155482061043	2656.4104194636466	1.024081067194046	17.770505070980633	20.434860426370747	14.088531559540321	2.688944347401479
31292	93071.33111830898	164.0280476016221	13850.70732588154	1	13.439217063578429	24.54931656660824	5.455	4.706316403066811
31293	90135.31774864238	52.716655810533155	7727.27	1.0114911494918934	23.329134911836086	29.608619127212684	14.088531559540321	5.920229757612999
31294	102127.78739789884	73.8068	9732.514778793127	1.0255470524402857	20.986926754107245	35.47332880080276	5.6825	10.159362848616974
31295	33291.9	54.43786161182783	4772.268510278876	1.0083120293919599	13.952240236557236	16.099326329759204	10.69632417613421	2.2272435728808198
31296	221402.72926277015	156.322	20854.846184539896	1.0915112958572406	21.23273672734161	32.054929426399404	15.803162088067104	4.338899034274779
31297	85334.23472791725	64.07139272782078	8288.933649942164	1.0541469122164357	20.589918638934375	27.15401697672911	15.79098734101381	4.180876529027686
31298	21255.346609201377	65.23879716890765	4174.380185449295	1.2384137959212758	10.183713828123025	15.48264835226842	8.075662088067105	2.5741702464118927
31299	12269.29565964055	16.716004307249985	1605.3915961040175	1	15.285112603573875	17.480738942946434	13.089486264201314	2.19563
31300	37303.22492406429	47.286359819719685	4708.104163766264	1.0180506319900493	15.846388961039235	17.09837162509821	13.397825252946706	1.459226295177204
31301	8300.91	20	1444.3842772159417	1	11.494044872156579	13.089486264201314	10.69632417613421	1.1281474273005379
31302	58931.04823422331	55.24871691920967	6396.436802448436	1.0694195558158077	18.426211359319808	19.898224900901926	16.23037408231563	1.3463362891252704
31303	49088.09784164861	66.28912429652394	6394.611652501854	1	15.352956679532895	18.09741692043722	8.075662088067105	3.910736587985806
31304	75500.05616166712	80.21098736193369	8723.595113029209	1.0107941963836513	17.309390264778173	34.5978	8.075662088067105	8.0202
31305	16059.474216033563	43.24164889774518	2954.076354041115	1.0200306557640433	10.872754994341657	17.09837162509821	7.848162088067105	3.7380928798676227
31306	14232.77756391529	29.00719060225255	2277.7318641588645	1.026482024564996	12.497324894009209	13.706164241692097	10.69632417613421	1.2981462735558016
31307	108549.43467776194	54.31161293867086	8607.26	1.1487227778906697	25.222753544803545	27.12695747414699	21.882300125924928	1.8647077570486568
31308	83034.2	66.36260701632325	8321.373997936775	1.0101121140856648	19.956838114606388	26.963452543900548	13.706164241692097	4.342288146102207
31309	50356.48007371069	53.63836818709882	5825.998831156258	1.0034347922801692	17.286814341401673	18.788123227030834	13.397825252946706	1.9962619240587434
31310	26260.825624645222	78.2774	5082.499744701612	1.0412343642505502	10.333822702901866	18.788123227030834	5.455	5.095006360968497
31311	24462.21043431405	66.35474718822736	4516.362371225611	1.0754747306542853	10.83270491764181	16.23037408231563	5.455	3.845287920305435
31312	9279.706387234666	44.78659086943301	2285.314906069879	1.1201682605009498	8.121162088067104	13.089486264201314	5.455	3.1029177635971825
31313	15392.246087908943	15.48264835226842	1730.527703236057	1	17.78907793169183	18.09741692043722	17.480738942946434	0.30833898874539223
31314	472698.7436688498	145.0142375081357	29349.61966710293	1.1563013053270375	32.211575415996485	59.357224508871994	17.789077931691825	14.744981088301692
31315	264512	26.874805239524235	9451.495105687503	1.0310378956755901	55.97257923442543	59.94010813439347	48.620405060010825	5.204215416270549
31316	64712.60080384653	34.34275469440388	5284.66	1	24.490741086651024	26.1486	19.898224900901926	2.65263
31317	194968.3062752491	105.07453298769823	16044.85053041405	1.0944254975880425	24.30291337468979	31.37831508153215	20.15172382408943	3.40674
31318	84122.90719960538	34.34275469440388	6025.313278356038	1	27.923164593545486	30.99304774033657	25.158405235702112	2.128166346922961
31319	134954.1536702298	84.51342947903434	11971.8	1.148354364369079	22.5453	30.99304774033657	17.480738942946434	4.625063430134677
31320	64738.46141221001	39.098667496476146	5639.844074698451	1.303288916549205	22.957535901618492	23.874113754878515	22.13624026477275	0.8240545330767036
31321	29872.262798066495	74.77991698838221	5298.238229899599	1.055983580824878	11.276300348099888	16.099326329759204	5.6825	3.548186063541606
31322	162301.1719869411	96.95189696523431	14061.897094436905	1.0031036855882152	23.08382302856559	25.958058337624536	20.52810630033987	1.7538215094644989
31323	131975.46486813217	66.78278198380656	10524.071391451764	1.0697748764478292	25.0807	27.830631321596364	22.13624026477275	2.1786014695737856
31324	117298.9609691967	177.14671237231062	16159.15188265762	1.0987692091006513	14.517960078719813	26.79631616103674	5.6825	6.785176319369491
31325	56523.32982257321	41.20103924667262	5409.696325965669	1.0304891613278737	20.89704353690626	24.410749280347332	17.480738942946434	3.211158978554226
31326	143776.78361900445	98.062	13310.66279818886	1.022686747251549	21.603249334596278	25.53953410135923	17.913708460218608	2.129017652167917
31327	330719.70003940223	207.51879432957392	29367.27719178327	1	22.523007351320604	54.16527920472032	5.6825	16.501563450805005
31328	90672.60279279022	62.41380840889952	8433.023586142976	1.0078025249432705	21.504173886524438	23.882405606175368	18.980797243062668	1.8273916144057458
31329	21900.170723569663	65.14842349143969	4234.290377873282	3.8973681924204713	10.34419880035212	17.789077931691825	5.455	4.530031733112604
31330	110734.92445147951	44.38079956980507	7858.593053170286	1.0138361418757593	28.18187013941566	32.59974578733069	25.357261519827524	2.687711197863149
31331	849522.0698039391	116.54889424141982	35273.32043955684	1.0207319422690673	48.168	54.218676551140604	43.61764285952751	3.0873498413360125
31332	4473.7611027399425	10	749.7929051220364	1	11.933324714540458	13.397825252946706	10.46882417613421	1.4645005384062486
31333	78168.05944539797	89.9322	9398.902319985793	1.395738983676375	16.633444371303163	28.4783	5.455	7.216029623863331
31334	58580.41277073587	60.93593781773493	6697.579779021206	1.0427720637688047	17.49300932680996	21.699032881366634	13.089486264201314	2.735423245408926
31335	289996.80706844525	143.23021774942174	22846.457338585715	1.1124584580642767	25.38658863128555	45.69145314013736	5.6825	12.288616756549049
31336	24821.358744976314	45.72586252398359	3776.579756874276	1.0179669904569353	13.144887884226739	17.789077931691825	10.69632417613421	2.8992846951724323
31337	285032.5052789743	75.53575383792884	16448.579981054892	1.0121618613573078	34.65739967915387	51.00639033212218	17.476501076812497	11.571377877647675
31338	5649.385857339514	23.64	1295.4757484147192	1	8.721716117422806	10.46882417613421	7.848162088067105	1.2353919557804975
31339	70224.62076834048	92.55428647828847	9037.491500115095	1.1663406560568301	15.540732905241713	18.788123227030834	10.837405970165227	2.753683940947375
31340	163158	181.4214318033716	19286.47264498038	1.074685328130648	16.91937620458248	22.293490698174466	10.46882417613421	2.471175641632669
31341	99632	120.9494054266252	12305.695021146568	1.2503335113411491	16.192821981129516	19.71451644068332	10.46882417613421	3.0824
31342	89537.75544480728	40.87270236551855	6781.483508820295	1.0222770481511219	26.406539314989278	27.801710367312747	23.683549322049956	1.6119108014857728
31343	26180.01033552387	69.64611567008492	4786.7229169093625	1.1361940585089956	10.938594437142598	15.48264835226842	5.6825	3.3113460756468447
31344	1897.7026864424197	19.47882953362445	681.5542757144494	1	5.56875	5.6825	5.455	0.11375000000000002
31345	8779.906182684801	34.89554699385009	1962.1620636899395	1.0437765614452301	8.949216117422807	10.69632417613421	5.455	2.470783911560996
31346	26217.051736221492	37.77809316356014	3527.9049376986786	1.0826049859662055	14.862674703090718	17.789077931691825	13.089486264201314	1.9517042335907215
31347	26181.077507115715	98.48559391956819	5692.264136753558	1.0357387314790798	9.198827348179751	15.79098734101381	5.455	3.619585182231122
31348	73030.52804372397	26.958777123700187	4974.016785878141	1.019994217239592	29.36480964481939	33.03749199872772	23.002007509331037	4.517026718514915
31349	58689.315411956864	91.31678104095556	8206.53	1.0531933825925002	14.303070802864434	33.6569	5.91	9.33069
31350	19840.354027849968	95.0758	4868.719067097598	1.0048896440513695	8.150133024486642	17.789077931691825	5.6825	3.9950602688931647
31351	83695.81781752042	181.56175376115064	13818.757486955248	1.064465361516983	12.113363722683218	18.980797243062668	5.6825	4.1337110835207795
31352	2892.748874668038	29.29215928847532	1031.8961502977543	1.0365662563674671	5.6066666666666665	5.6825	5.455	0.10724452847995973
31353	50032.40902790399	60.567769693138786	6170.941510489684	1.0951220410466211	16.21548638659314	25.80609862628575	8.303162088067104	6.083571019330109
31354	51529.46157603015	50	5690.071667926403	1	18.112060649952657	30.15688437573362	5.6825	8.418574743064935
31355	94996.11426968133	33.60310155527739	6333.554833607598	1.0138345290236235	29.997723795049694	35.035582589405735	26.605751728208176	3.632925306779284
31356	6748.751115027374	15.48264835226842	1145.880326540303	1	11.779155220167763	13.089486264201314	10.46882417613421	1.3103310440335525
31357	262510.8521864874	97.6527	17948.189591203336	1.0223404395647036	29.252070338631555	47.787882635372156	21.699032881366634	8.162364661970386
31358	11151.112573598828	20	1674.0908778335984	1	13.321991919613373	15.79098734101381	10.46882417613421	2.18968
31359	109134.94779147497	84.92215495827581	10791.886213147924	1.008862727741635	20.22537036361895	24.410749280347332	17.351870548285714	2.294376292026838
31360	42597.46917913035	48.4726	5093.834315840782	1.0296402149132993	16.725109824110664	21.699032881366634	13.397825252946706	3.1634654549571444
31361	69867.04669487495	56.376273234619774	7035.408297268761	1.0297789443545005	19.861547117883198	21.699032881366634	18.980797243062668	0.9441598162619737
31362	46438.18525685812	40.14859888129026	4840.36	1.0376275818496599	19.187901777672266	25.25783337776482	16.099326329759204	3.621933235096553
31363	3166.396852949286	30	1092.5673851021904	1	5.796250000000001	5.91	5.6825	0.11375000000000002
31364	115471.47646533471	106.25209877467151	12416.839004415886	1.0120415020380549	18.599174302617406	24.064678187707074	13.089486264201314	3.076818762112896
31365	11061.580020122014	52.5003	2701.4344622466806	1.0218414985173627	8.189412088067105	10.69632417613421	5.6825	2.047938434710538
31366	84600.53253759026	60.63830430990735	8029.065567735357	1.0302715575600712	21.07356872948101	23.683549322049956	17.789077931691825	2.120936668961976
31367	100381.26481273238	89.45808526912751	10622.850340799694	1.0326455440505589	18.8991	23.97354189694122	10.46882417613421	4.194958856622048
31368	88949.37569713061	35.22334712622091	6274.681635990624	1.0093937525160042	28.351837067535175	32.054929426399404	24.648744708670947	3.0235622498722305
31369	94041.04680099033	38.9577	6785.159883262771	1	27.719625895025757	30.83349872060087	23.97354189694122	2.8360207016878354
31370	348098.3623614679	208.09949732876157	30171.1	1.1092646832629194	23.07493775280145	38.36404547140682	8.075662088067105	9.74541
31371	52353.017301599226	64.7707	6527.774142532745	1.0097249056949307	16.040082318560888	21.52715159567888	10.69632417613421	3.8710447194557975
31372	304344.09586676775	87.91034244057138	18336.11644980692	1.0049909504821806	33.19613471040892	36.48885681915246	29.509190985149978	2.191226949282591
31373	175659.9386630988	137.62980972324436	17430.006542344596	1.0500456982587716	20.156	31.60972571782736	10.46882417613421	5.450893968606196
31374	279891.0679451868	104.07749879038397	19132.8	1.007035239304032	29.25776585108718	32.59974578733069	25.34896966853067	2.503405869734508
31375	156502.25225109555	110.00880544285121	14708.857901739044	1.068550117001211	21.28000056790162	32.149750531283935	5.455	9.615902789028226
31376	122546.92750370124	103.28585352753004	12611.785245558658	1.0032479711703313	19.43371618175264	27.15401697672911	12.861986264201315	4.049925735981305
31377	23708.831168981444	23.791155482061043	2662.3660809806706	1.024081067194046	17.810346472148865	19.542635154995562	16.79003263635282	1.2313640927941647
31378	65714.79471117826	118.09546683423366	9875.36	1.042426350893217	13.3088	17.605369471473217	8.075662088067105	3.4681140848236933
31379	129005.23870802553	76.23612183770942	11117.035771212804	1.0539141789020405	23.2086	27.807020706603893	18.09741692043722	3.7448180380747447
31380	264515.0206574148	137.83498880896832	21404.734192044627	1.0351937055078886	24.715562294226064	53.329431285942775	13.397825252946706	12.272840601040533
31381	218222.8220132361	126.07546395773483	18593.89196914755	1.2048103115223308	23.47252768547097	34.22893782047551	10.24132417613421	8.477827666152317
31382	108549.98082589274	36.095600909534355	7016.9267940715545	1.0510397675063643	30.939465099622872	35.10744420596524	25.34896966853067	3.677654639144667
31383	164863.60616497375	90.04040176523878	13657.966454381472	1.0393674242822606	24.14175004977927	28.4783	20.918062926585016	1.9896922820521445
31384	84624.20598889077	34.84756662953671	6087.492848131739	1.1615855543178903	27.802646541050827	37.11059456682003	19.41800462646878	7.639295225224671
31385	62730.76452772505	77.7901	7830.821175046378	1.0063549496308755	16.021503524463647	33.50820365614614	5.91	9.49619
31386	45344.525680650506	65.86084369838693	6126.06	1.083588198489052	14.803821859699474	16.794001076812496	10.46882417613421	2.2203209107816053
31387	160820.01997852794	81.07662905135982	12800.379030361026	1.0228780827374735	25.127384055906685	27.408827286689704	21.699032881366634	2.123652746195548
31388	223080.82247605897	122.0137460883615	18494.407865099787	1.408446769590597	24.124137858668917	35.491519711043985	15.923824176134211	6.644741067855016
31389	96953.21160849495	30.96529670453684	6142.1957726378105	1	31.569560853270456	32.59974578733069	29.509190985149978	1.4569015055004202
31390	30656.739944077784	106.42201343926669	6403.0022223279375	1.0269640960600606	9.57574	16.79003263635282	5.455	3.5443841358715287
31391	213554.98450452794	118.92289126157904	17864.567973297188	1.021555851007163	23.90821707233405	33.6542	14.396870548285714	6.33018
31392	393909.4085351127	175.23760978690746	29452.134116714984	1.0385865288631098	26.749125002222307	54.18624208526491	16.79003263635282	11.096516618211044
31393	118068.86551163186	142.90094553974652	14560.965683413953	1.0964640589295718	16.21717516251292	34.45780078245306	8.075662088067105	8.097431250986977
31394	152338.94112614996	40.14859888129026	8766.890762314682	1.0376275818496599	34.753242684622805	38.62817292010032	29.063802766281402	3.503146464707459
31395	68767.35916537241	93.50837158951947	8989.206400747122	1.109852600707066	15.299984470187923	24.410749280347332	5.455	6.351789404247106
31396	18724.71613626513	48.6938	3384.93	1.015970328078096	11.063589741528006	16.099326329759204	5.455	4.345849849037428
31397	145453.0893576289	172.6618194039845	17764.973476889816	1.016670010088462	16.375266706347364	39.27078016837686	5.455	9.047031719912614
31398	57343.39545836014	105.99630464095725	8739.608872803181	1.7332915608142005	13.122645713999225	26.696888018974033	5.6825	7.241862972711986
31399	75013.79987367784	46.44794505680526	6616.963928311548	1	22.673177815802035	23.782977464112662	21.08994421227277	1.123325021651979
31400	17049.33891567127	48.4726	3222.6021175148926	1.0296402149132993	10.581100796159632	16.79003263635282	5.455	5.083899402277972
31401	21169.409913661617	33.60310155527739	2989.8471777352433	1.0138345290236235	14.160864188180396	21.08994421227277	8.303162088067104	5.274867282056721
31402	66971.5	44.8423	6143.184002396567	1.0243776351571716	21.8035	35.545190417362264	13.397825252946706	8.925175413356996
31403	74019.21409353515	53.63836818709882	7063.42	1.0034347922801692	20.958467327301882	26.50632358614547	13.089486264201314	4.53372
31404	9515.404176978562	23.2317	1666.7065844112421	1.1615855543178901	11.418211538823243	13.089486264201314	10.46882417613421	1.185413702261973
31405	51189.52450830598	23.791155482061043	3912.039645418978	1.024081067194046	26.17024833490592	27.801710367312747	23.364453227847353	1.9927546024034037
31406	190795.0384479497	122.9279320978628	17167.764943335118	1.1622314709212413	22.22712613758383	32.054929426399404	14.396870548285714	4.704295257625047
31407	48391.24532742567	55.153478907638075	5791.282989150401	1.0461535844649532	16.711752963232353	23.683549322049956	13.089486264201314	3.6668079687052413
31408	39131.946323304874	50.308737983638885	4973.846384170408	1.0070280416040127	15.735084399809715	19.542635154995562	13.397825252946706	2.7155098039727075
31409	273084.2708242359	137.17807515465628	21696.797091001896	1.0772175106780966	25.172772707312593	43.19636843196939	12.861986264201315	11.457681030290905
31410	163301.44754811836	112.63697507864924	15203.390083229138	1.0060721833516588	21.482241349349604	42.7671	5.455	14.868779572320003
31411	94936.46635590086	30.96529670453684	6077.9774748037935	1	31.239492660003833	32.59974578733069	29.063802766281402	1.5544401140001163
31412	148295.09099496258	105.35350379593324	14011.763916450702	1.1529221507143792	21.167226607472983	38.23028178322171	5.6825	11.856847632049586
31413	102556.78563114598	90.77695548853819	10816.205721920158	1.0881954056205176	18.963541979107156	26.705179870270882	10.69632417613421	5.357805739635886
31414	1014.4455969349139	10	357.04200508047995	1	5.6825	5.6825	5.6825	0
31415	347652.01334928995	113.84344279475127	22301.358385862168	1.0584086388790461	31.17765360604062	55.15831450734257	13.089486264201314	14.10234936422994
31416	32866.020850654946	82.45307349942644	5835.551681929562	1.0195945940412459	11.264066412924851	15.79098734101381	5.455	3.195193946460302
31417	17477.346517195445	43.35233327054035	3085.6660257170183	1	11.32808694883577	18.788123227030834	5.6825	4.509924896097548
31418	5382.636798210755	10	822.437	1	13.089486264201314	13.089486264201314	13.089486264201314	0
31419	28093.51740525832	92.9888	5729.5855846698505	1.1036852798283106	9.806474478861327	13.397825252946706	5.455	2.9227617851010472
31420	93910.95285168572	102.54923747469283	11000.926758440215	1.0633014702928985	17.07328026334411	41.03801402150568	7.848162088067105	12.467219688202382
31421	247689.57795457478	85.21705113535941	16286.28571384365	1.0051964054513867	30.416951084682733	36.56071843571196	26.057486479687242	3.412411677507628
31422	43843.341159888136	33.60310155527739	4302.75	1.0138345290236235	20.379203350836374	26.057486479687242	16.099326329759204	4.183929024620901
31423	21605.423518157353	102.54334043992117	5276.428462951299	1.052231761135239	8.189412088067105	15.48264835226842	5.455	3.2979901896619306
31424	5252.224302332075	11.82	883.2533691474232	1	11.892905220167762	13.089486264201314	10.69632417613421	1.196581044033552
31425	31034.173615614174	62.84662725338124	4950.693189619788	1.00728	12.537304343837793	20.356225014652118	8.075662088067105	4.193461729410032
31426	8276.84	70.91059339936439	2715.769215614069	1.013008477133777	6.095395261008388	8.303162088067104	5.455	0.8487336933136591
31427	47953.27953720996	57.72709002912687	5897.988505893685	1.1235731682866934	16.260892841446424	18.09741692043722	10.69632417613421	2.605170459719428
31428	66518.70378925723	70.1651	7658.386762839857	1.0945622732964697	17.371466302020764	19.898224900901926	14.088158129224354	1.8657311727257797
31429	79781.5	29.29215928847532	5419.155311987233	1.0365662563674671	29.44423955883668	33.14456214826197	23.265025085784647	4.397726069250539
31430	6570.29	17.02964661993912	1185.7690961894991	1	11.08191010864573	14.088158129224354	8.075662088067105	3.0062480205786244
31431	99117.05922922661	61.0944	8723.278575808774	1.0192578993130696	22.724726344082626	27.61114593448419	20.4809	2.5469976506305883
31432	30906.836633235453	30.96529670453684	3467.9260909884497	1	17.82439176748787	19.979842538401677	15.39591584362472	1.8813121372027304
31433	66919.39759916988	52.716655810533155	6658.169844763271	1.0114911494918937	20.101439031869326	23.874113754878515	16.79003263635282	2.827972173382002
31434	86179.7	77.14406308059415	9140.262892748467	1.0682483120832489	18.85716103675494	26.33918720328166	14.088158129224354	4.851592865340136
31435	151119.50409637165	173.60613862775938	18157.152060390206	1.07053	16.645727655278996	22.13624026477275	10.69632417613421	2.9756749453348794
31436	43290.24822347465	15.48264835226842	2902.1683066391356	1	29.833037680441798	32.054929426399404	27.61114593448419	2.221891745957608
31437	1014.4455969349139	10	357.04200508047995	1	5.6825	5.6825	5.6825	0
31438	64835.538540471505	55.033220714562695	6696.1312589051795	1.0229562471054205	19.365073960952238	28.4783	10.69632417613421	6.993587585256713
31439	6308.62	34.84756662953671	1662.1042955173075	1.1615855543178903	7.591121566050329	8.303162088067104	5.91	0.9750295456787466
31440	5266.656503800911	34.84756662953671	1518.6533681485462	1.1615855543178903	6.935956044033553	8.075662088067105	5.6825	1.1425407642866008
31441	72489.56932864107	33.60310155527739	5532.64	1.0138345290236235	26.204334898074368	26.50632358614547	26.049194628390392	0.21356507906125677
31442	2349.5	23.791155482061043	838.1082975584197	1.024081067194046	5.6066666666666665	5.6825	5.455	0.10724452847995973
31443	58564.789059762435	76.07080859066883	7482.2504317807225	1.0621217883668947	15.654324749946769	26.049194628390392	8.075662088067105	6.367235532397217
31444	83619.20219023238	123.84524786420357	11407.687486328216	1.093179554366469	14.660149533452344	33.19653359522491	7.848162088067105	7.849229975844164
31445	17060.269694903858	15.48264835226842	1821.883082893788	1	18.728171807607083	19.289136231808058	18.16720738340611	0.5609644242009733
31446	58611.71135808931	89.36231164156604	8112.866516256211	1.0934145841844791	14.44907573436484	23.074460652956084	8.075662088067105	5.011245899967856
31447	77680.71527995821	76.59160383343455	8646.734455628166	1.0245512595555706	17.967642161000047	23.683549322049956	14.396870548285714	2.8216979113989913
31448	63790.988458318156	54.43786161182783	6605.947631068122	1.0083120293919599	19.313198354254506	22.13624026477275	17.913708460218608	1.7238973679787564
31449	153863.6547244398	109.82960514163561	14572.453062401713	1.0353899147090149	21.1171	26.1486	13.397825252946706	4.430565002840633
31450	49060.7	105.45098159288267	8063.012291473396	1.047219711595097	12.169334443495726	18.09741692043722	5.91	4.1627923762481025
31451	11955.552838055082	57.80892300805736	2947.0479549063994	1.4458729604169296	8.113578754733771	10.69632417613421	5.455	2.0945249293332906
31452	122796.78189011493	147.05949813637204	15064.161552154073	1.053102972340114	16.303168479039027	34.14373891732104	5.6825	7.552077410865543
31453	98866.97686767038	41.44911638364708	7176.095300725727	1.063952952411679	27.5545	32.59974578733069	24.064678187707074	3.500474929498758
31454	37207.81084468686	105.16218334283664	7012.16	1.0292191442141825	10.612368598375971	23.265025085784647	5.6825	5.916589562680562
31455	202908.43997098913	170.16484556136945	20830.030694049256	1.1641207210187443	19.482298701456667	35.82016088711618	8.303162088067104	9.136130116088323
31456	391444.65806302853	159.88761670632636	28044.48904779658	1.1269697756222545	27.915977174402027	48.14719798921767	10.69632417613421	11.805738570106703
31457	162320.26431467663	43.56324156524047	9426.520076224022	1.027616730483114	34.4391	36.003070780335065	30.7736	2.1266583887265846
31458	216827.14419746218	105.01878615805613	16915.90564537502	1.152400729016469	25.635889528237577	43.59271498547773	8.075662088067105	13.078291907889025
31459	159602.87988048152	33.60310155527739	8209.467275216319	1.0138345290236235	38.88263989121657	43.59271498547773	35.15356408102247	3.514407175570017
31460	1447.3868832922267	15.48264835226842	530.6643018486624	1	5.455	5.455	5.455	0
31461	368616.83028769254	57.623621464414356	16337.770329175239	1.0069028040046613	45.124496532973474	55.35599238773548	37.90164060714952	6.30448
31462	75123.66839871371	88.70090495016387	9150.763913238927	1.0045251861363313	16.419103172365325	25.905526768348455	5.6825	6.926920343210033
31463	9648.979246806786	30	1907.243948206162	1	10.118243401303783	13.397825252946706	5.6825	3.261682118471088
31464	148484.02748238682	40.62685541621737	8706.656398528083	1.0161281106186577	34.10816292405636	36.56071843571196	31.99499305902293	1.625142308496986
31465	17022.472525029574	55.00011821009916	3430.0311522097904	1.0432446320901618	9.92555	16.099326329759204	5.6825	3.79188
31466	670933.6133702844	171.93265751004597	38073.59581398246	1.2157510356449102	35.24403718778174	48.05767531730699	14.731208460218609	10.593212842667354
31467	12680.856292867331	45.72586252398359	2699.3560688417124	1.0179669904569353	9.395467637071429	17.913708460218608	5.6825	5.00592
31468	15582.51582077479	43.72413967695353	2926.067609996088	1.0482926565471404	10.65082417613421	13.089486264201314	5.6825	2.7049
31469	134852.6119174989	90.0159	12350.774827860456	1.0136808891473743	21.83710962219196	37.869331107903726	5.455	10.079627641204555
31470	119924.18192955521	96.65180768234237	12068.778170376912	1.055009293516171	19.873458644539813	27.15401697672911	10.69632417613421	5.873282339782551
31471	21742.358060180257	52.50030691847131	3787.3825594060463	1.0218414985173785	11.481469177800719	18.980797243062668	5.6825	5.215448619525747
31472	159814.91332670013	108.79693481112463	14781.615928131487	1.0245190161510276	21.623469870103982	31.450176698091653	15.79098734101381	5.375517972363284
31473	37787.06546480261	20	3081.7081920901005	1	24.523454596896382	26.79631616103674	22.17273391647651	1.8883722663613445
31474	53626.04575945684	72.68509800117279	6998.6698899745725	1.1326930306794243	15.32463928217985	25.66526166672039	8.075662088067105	6.587839087098829
31475	40327.790856369465	80.96097377915511	6405.381625633701	1.0202452945788814	12.591846423320558	17.476501076812497	5.6825	3.6657247261646324
31476	318830.53153751453	45.55351683783099	13509.704171977115	1.0141301635548954	47.2002	50.824797270192555	39.717562980599446	4.390861238874001
31477	57646.921302638686	29.00719060225255	4584.01	1.026482024564996	25.151291372817422	28.387188421414148	20.918062926585016	3.129745607543749
31478	136495.1589770401	57.284927168021184	9912.512294676682	1.0865829876842048	27.53997269700076	35.545190417362264	21.445533958179134	4.980038684310671
31479	178996.55233121366	102.03527652330615	15149.644363775442	1.032555075380504	23.63046260798243	32.59974578733069	13.706164241692097	6.183363342725578
31480	104670.51767019251	163.6448277249703	14671.288581385284	1.3106905714354307	14.2688	26.696888018974033	5.6825	5.415273549091835
31481	71359.96064370943	70.89606517537665	7973.395356854629	1.0075039120075047	17.899516441853635	25.958058337624536	10.46882417613421	5.100272831611957
31482	153052.22320495834	91.74898729147793	13283.893737903645	1.1827311676602232	23.04327725360317	26.696888018974033	19.898224900901926	2.2392317838245117
31483	82974.11944761916	62.91834385825648	8099.624761507773	1.0496878181329954	20.488386040286947	23.782977464112662	16.485662088067105	3.1294
31484	18336.347070493255	51.37813153473045	3440.729218545196	1.027562630694609	10.658407509467544	15.48264835226842	8.075662088067105	2.432261212567916
31485	103864.48299787444	33.292561210348154	6591.92	1.0325012714079342	31.51265479747122	32.671607403890185	30.701700736664897	0.8215883566840496
31486	27802.553163825178	53.96698117851269	4342.215112066509	1.0236480439828615	12.805700522097638	21.27365267249138	5.91	5.834790429691347
31487	34594.062828075446	33.60310155527739	3822.0415071991665	1.0138345290236235	18.102400386240888	18.604414766812226	17.789077931691825	0.35860565238669995
31488	34291.19026073738	50.936720466593485	4685.022725206682	1.0627687115358677	14.638644152670407	26.50632358614547	5.6825	8.328567259954701
31489	39423.035151372875	30.96529670453684	3916.6754290335207	1	20.130866529882926	23.074460652956084	15.79098734101381	3.1330980259340167
31490	30356.301546863833	35.22334712622091	3665.596629658849	1.0093937525160042	16.56281615999251	18.604414766812226	13.170325252946707	2.415369497790267
31491	4104.1	19.47882953362445	1002.2947383541607	1	8.189412088067105	10.69632417613421	5.6825	2.506912088067105
31492	10073.331251249483	42.61761607598436	2322.662274990702	1	8.673952610083882	13.089486264201314	5.455	3.241486773596458
31493	16914.65212820451	94.60787888227463	4484.356385855342	1.2081134908437339	7.543848290718859	13.089486264201314	5.455	2.6155663198667276
31494	3397.8211207920144	20	924.1025861360818	1	7.35377	8.303162088067104	5.6825	1.185413702261973
31495	34693.68113217977	34.462209232170466	3876.159867858555	1.0687755328563426	17.901057910362624	19.041622150218338	16.79003263635282	0.9443398618319431
31496	9106.06	54.72222374318201	2502.373658701138	1.3119733338090958	7.277941392044736	10.24132417613421	5.6825	1.684066718083109
31497	184873.45076135756	105.83622020482537	15680.480489852353	1.4181811949793237	23.58007471531229	36.8202	5.455	11.548869854564428
31498	154701	88.59311034226943	13123.569806996633	1.01163	23.576111028562867	40.01105349389877	8.075662088067105	12.34602161808166
31499	256747.2463375517	33.292561210348154	10364.096132872599	1.0325012714079342	49.54551618316366	55.296563924637546	40.01105349389877	5.734752361269027
31500	262070.0738772686	56.63336246727011	13656.827421560078	1.0114070612255182	38.37934913983576	48.85943044345917	29.439967085176328	7.004216515553999
31501	92096.9	118.65752811151555	11718.58493215474	1.0268853607054296	15.7181	27.34458140955767	10.46882417613421	5.908440567319883
31502	186901.64596356073	42.507268265067324	9991.79	1.0191179861141204	37.41106130269105	42.24809347483735	29.023141073111283	4.579651215765582
31503	218243.4357604805	175.02645599739077	21909.243219391134	1.3098046920031412	19.92249878967253	39.213749540293236	5.455	10.506015352852907
31504	743505.5007794893	320.55882441622356	54726.90568285438	0	27.171479604132823	52.50655925329349	8.303162088067104	13.476605024863382
31505	24429.849673775298	23.791155482061043	2702.546013210167	1.024081067194046	18.079136898584586	18.35091584362472	17.789077931691825	0.22973329351007324
31506	32134.37315602232	67.16808232366289	5208.004165105688	1.0552284062433706	12.3404	23.782977464112662	5.455	5.791977265411692
31507	137757.6722082909	33.14456214826197	7574.761670413112	1.0703776703488146	36.37280701421141	38.10583254898593	35.506294246824154	1.225434107608504
31508	28915.70953492003	68.36263063794792	4984.04	1.1365866205100672	11.603329023543486	28.4783	5.6825	8.080833553126713
31509	162896.07340231873	130.6056481265553	16350.883313843458	1.0361775069509076	19.925048729863168	35.15356408102247	13.397825252946706	6.514806245996879
31510	86031.69436883222	72.10222121551087	8828.938510308375	1.010345489530008	19.488570289256057	32.00065338680067	5.6825	10.912222624847228
31511	115371.17883345022	47.928321481145154	8335.846464995178	1	27.680735080217666	30.756607414429986	23.782977464112662	2.9534017835066324
31512	2700.628934346929	20	823.8580470064654	1	6.556054029355702	8.303162088067104	5.6825	1.2353919557804975
31513	141192.03247027856	80.4597	11948.108795253356	1.1211541401084315	23.634206030392047	36.97701434660256	10.69632417613421	9.855185305126275
31514	310914.67836134316	95.85669391058167	19352.48626589728	1.010151335932102	32.131755485002806	37.57299943107733	23.97354189694122	3.9775327986572226
31515	105049.1967885603	156.3949920143861	14368.542641959715	1.0698243653455002	14.622108783919467	23.074460652956084	5.6825	4.357917371585223
31516	86531.46638181066	143.02200545251748	12470.773614761763	1.1017931172235746	13.877481711220002	23.511668036362202	5.6825	5.434318077443449
31517	62660.18362337134	51.66203288643362	6378.029290914844	1.0102999389507654	19.648760068451665	32.59974578733069	8.075662088067105	9.545750387432124
31518	175792.6065872227	167.06410957876864	19210.860352738076	1.136715623756195	18.301377799788902	37.9421	10.69632417613421	7.102552913518219
31519	14514.534247022393	42.61761607598436	2788.053226439472	1	10.41194917613421	12.861986264201315	7.848162088067105	1.7735667098458647
31520	27105.283079237233	33.60310155527739	3383.152603384574	1.0138345290236235	16.02368338461621	20.15172382408943	13.397825252946706	2.954792744195978
31521	59221.28150888429	30.96529670453684	4800.4445262002255	1	24.673248981698237	27.062880685963254	21.699032881366634	2.2284553701031564
31522	756569.1382881461	158.75812712711627	38850.554911986146	1.0391319907602952	38.94766188035734	87.40656021391807	8.075662088067105	29.212493117309712
31523	1814525.9367458497	149.57278476145214	58399.99526880559	1.0658175771783507	62.141304237915925	87.40656021391807	41.73700106271719	15.12929687748753
31524	154091.7137571095	63.19593061774171	11062.139514753184	1.0130775354076185	27.859296757485808	30.142272482619724	26.239759061218955	1.42495
31525	21748.868256645328	60.63298838203828	4070.781105472552	1.8804091760371462	10.685353839049341	13.397825252946706	7.848162088067105	2.5400711579764135
31526	12115.675051049366	15.48264835226842	1535.3286898992126	1	15.782516318176409	18.16720738340611	13.397825252946706	2.3846910652297026
31527	34695.746815570754	61.73678418513873	5188.180223022744	1.0446156376504014	13.374919653564493	22.46537198386222	5.455	6.213048320396957
31528	142762.48066063138	64.86145515758572	10787.115249471435	1.0013096717342538	26.469074884061644	34.5978	18.355596257306846	6.630875568588534
31529	250144.44136277805	105.91992233848768	18246.903998486603	1.1402003060517416	27.41774071738691	40.00621650267783	23.265025085784647	4.868238423160249
31530	64454.720954151155	38.9577	5617.314304899097	1	22.948589826258246	24.648744708670947	20.356225014652118	1.8625180534603107
31531	5515.428600440688	33.14456214826197	1515.6562284135484	1.0703776703488146	7.277941392044737	8.075662088067105	5.6825	1.1281474273005383
31532	5515.428600440688	33.14456214826197	1515.6562284135484	1.0703776703488146	7.277941392044737	8.075662088067105	5.6825	1.1281474273005383
31533	78994.65733891277	110.26133962542143	10462.017065797027	1.0328223513832537	15.101228920217734	32.671607403890185	5.6825	8.304903205288133
31534	31033.05837675307	86.23877093290834	5799.205523355259	1.0098625327341297	10.702520630377041	18.355596257306846	5.6825	4.732380720319306
31535	46260.772620185024	64.48914327233693	6122.864896345777	1	15.1108	17.605369471473217	13.089486264201314	1.7856315537149654
31536	64669.31427197381	33.44100215304559	5213.071743836487	1.0371048662198723	24.810444762604142	27.61114593448419	21.699032881366634	2.2336427505898437
31537	66393.3	47.09829909159991	6268.586812493242	1.0759147717659736	21.182857908915555	23.074460652956084	17.789077931691825	2.127244159663506
31538	36709.70691704608	68.61913891687938	5626.24	0	13.049470510633563	17.789077931691825	10.46882417613421	2.9462852808492626
31539	12436.192804782095	35.078719236086755	2341.3725340549254	1.0583551859630227	10.622993670506906	16.099326329759204	5.455	4.129175583536818
31540	163620.97505650175	41.20103924667262	9204.040173036872	1.0304891613278737	35.554163602159726	43.43531802613172	25.905526768348455	6.591941217571654
31541	147075.59497194886	58.9268	10435.94049221885	1.041922276336072	28.186361369463544	32.59974578733069	24.064678187707074	2.5767368628628495
31542	197676.60780467326	132.5666236094676	18146.78398529902	1.0423748358328788	21.78640666740884	25.058977093639406	17.789077931691825	2.727108292285332
31543	5252.224302332075	11.82	883.2533691474232	1	11.892905220167762	13.089486264201314	10.69632417613421	1.196581044033552
31544	476444.86419290525	332.72306234972734	44632.65370053402	1.0009104948769139	21.349609520851978	35.15356408102247	5.6825	8.683046263248698
31545	50924.98346399464	73.27072351889188	6847.556436967502	1.0129195000154738	14.873914200712216	17.789077931691825	13.089486264201314	2.0028517237670753
31546	39532.31754882056	34.89554699385009	4163.5719574612185	1.0437765614452301	18.989616585334968	22.573447648178863	16.79003263635282	2.555918276462121
31547	261072.27318969753	111.42679755624383	19119.65853551352	1.0104695987359007	27.3093	33.6542	21.52715159567888	3.4063525729838773
31548	619651.0006443745	236.7444201461005	42935.683967334466	1.0935710874875477	28.86414950863743	36.05111060775543	21.882300125924928	4.145988531637948
31549	66163.52146046495	46.7423	6234.036313079278	1.1206537533417682	21.22654349049941	24.220184847518773	18.35091584362472	2.438963032184872
31550	151783.28454576925	86.51793323748657	12846.060808914244	1.043337548838963	23.63110167444366	31.102600847497936	16.922869471473216	4.814521453602637
31551	83656.5	70.9909	8638.853730282257	1.01416	19.367491574840567	23.683549322049956	17.476501076812497	2.366094457646946
31552	167833	86.73121844621585	13524.828590380492	1.0168470701350185	24.818552802466293	27.15401697672911	23.782977464112662	1.2836164615616648
31553	35104.1	82.98558529713944	6050.4153760330155	1.4683119915601885	11.603864832752548	15.79098734101381	8.075662088067105	2.478490501170474
31554	37634.8	15.48264835226842	2705.9667976673863	1	27.816170844454554	28.4783	27.15401697672911	0.6621538677254453
31555	78952.25566534132	72.037	8454.056080489627	1.0867097426365169	18.678	26.696888018974033	13.089486264201314	5.1266
31556	88589.49390871091	100.33406490258275	10568.667774236035	1.1077802092255067	16.764552695027763	26.58214111321571	10.46882417613421	5.193300190298237
31557	627188.7358448356	190.29565821396636	38727.413870040546	1.0270578353284177	32.389910565653736	43.0838	23.874113754878515	4.3643
31558	662525	111.51728078068652	30470.33313539708	1.0190450195108298	43.48657089023186	58.06346788791731	33.906147651742465	8.543139100096734
31559	51147.36631155857	58.436488600873346	6128.562589112916	1	16.69147228827174	28.4783	8.075662088067105	8.902805164565034
31560	73403.52771429202	135.8222721471679	11193.06159968491	1.0238407245423793	13.115898105368842	17.73	8.075662088067105	3.3717801270493153
31561	11206.626253738998	26.874805239524235	1945.4274476050384	1.0310378956755901	11.520991201738376	13.397825252946706	8.075662088067105	2.439465482317561
31562	148207.5570155363	165.62844868848939	17563.358793549873	1.018046813531439	16.876903644417418	27.253445118791817	10.46882417613421	5.909950841197799
31563	86006.27596799562	78.06536625778133	9185.423921878182	1.10433	18.72668625846276	27.801710367312747	13.089486264201314	5.508164309143134
31564	212429.26087764354	81.42264058601883	14742.960174940328	1	28.81772159145147	62.769008171988105	5.455	20.71418946401195
31565	60580.57035437293	23.791155482061043	4255.782050645903	1.024081067194046	28.46977107071476	31.37831508153215	24.52180714546215	2.8940422236312893
31566	32289.43265811132	84.5187	5856.142846713608	1.074340301112761	11.027542702866864	16.721293755312594	5.6825	4.310708977159393
31567	282241.21198671305	97.40638526767904	18586.981202765262	1.0145563214381648	30.369774296078038	39.057273772591124	21.52715159567888	5.844527037772003
31568	74504.65324822093	78.31042331643961	8562.614988088177	1.0115895102011545	17.402313043823078	23.97354189694122	13.089486264201314	4.508562754974227
31569	119541.52102836657	33.60310155527739	7104.835105939281	1.0138345290236235	33.650751705253775	38.03540429533463	28.387188421414148	3.987595799739106
31570	355660.0983879466	121.27479656468131	23281.329720217447	1.032396837764849	30.553246112836273	39.51967863684842	23.97354189694122	5.021753991351241
31571	37807.57893961699	64.45781429162241	5533.910783414691	4.141604292549444	13.663964028089332	24.04371989439526	5.455	8.25521
31572	56585.68539332981	71.96115928758216	7153.314144595131	1.017977286666015	15.820830526808212	18.47978423828544	13.089486264201314	1.875457469101794
31573	5564.988051219374	15.48264835226842	1040.5421450550375	1	10.69632417613421	10.69632417613421	10.69632417613421	0
31574	377950.0597523774	61.041615592660406	17026.882968211437	1.0042441145775698	44.3945	56.661119500282794	25.897147853411237	13.309700458078675
31575	22125.61794629003	26.874805239524235	2733.539156412245	1.0310378956755901	16.18825755203725	17.913708460218608	12.861986264201315	2.3525792515692943
31576	72662.82166590549	70.69146362615709	8034.24	1.0971249829322873	18.088298076643085	23.782977464112662	13.397825252946706	3.18963
31577	72654.27738302478	46.065778330984095	6485.220286506881	1.0625905194885472	22.406109329605634	28.964374624218696	13.397825252946706	5.431686735592427
31578	160411.54203670358	99.22823720920098	14142.96208027072	1.0435488526159225	22.684292176739408	29.608619127212684	19.798355543178904	3.0229471254717244
31579	76998.25085498986	44.38079956980507	6553.041569368313	1.0138361418757593	23.50000378905339	32.737238665886494	17.09837162509821	5.7510189674673935
31580	88298.41576455325	52.343320490775135	7621.001068591059	1.0437765614452301	23.17239296251077	25.25783337776482	19.979842538401677	2.194205657839315
31581	32635.830023517843	73.82443672917316	5502.4022276108135	1.0491189972588957	11.862393432364025	20.15172382408943	5.455	5.069181892326122
31582	50316.138092037036	64.34275469440342	6378.350891563436	1.0330372488971626	15.77716213718802	26.049194628390392	5.6825	6.596406733170938
31583	199567.30800343287	139.89209256761808	18730.363890173154	1.0582677448712612	21.3095	25.158405235702112	16.099326329759204	2.3486071154092127
31584	94518.84420999466	23.791155482061043	5315.8400007603905	1.024081067194046	35.56120733373256	36.48885681915246	34.0952	1.04875
31585	7372.678936113481	30	1667.1636026366575	1	8.844577610083881	10.69632417613421	5.6825	2.0706156252086516
31586	131521.60628654264	85.94450400146057	11918.251314344836	1.0039664588992725	22.070621405380656	32.70965354607498	16.79003263635282	5.365289873616628
31587	130310.76284912729	84.65369300856784	11773.837298879145	1.039795255663885	22.135648648980858	34.09191618761553	7.848162088067105	8.616214697552456
31588	689846.1658873622	51.49055041142563	21127.340250681307	1.1463027211744252	65.30364520116215	69.66194669788136	58.196578951009236	4.000520247021965
31589	58913.734805408785	37.89458833395608	5296.656470903567	1.028540543002859	22.245631797736195	28.4783	16.485662088067105	4.7950377642149835
31590	149236.1368301693	43.56324156524047	9038.617857902622	1.027616730483114	33.021893208968784	35.10744420596524	27.801710367312747	3.041685010230505
31591	40877.70279176209	61.65644102382407	5627.783723732157	1.0901871677485615	14.527105090901882	18.09741692043722	10.69632417613421	3.1496682945829035
31592	289213.0824435291	73.49078229666753	16342.9	1.0117494216459881	35.393017885637406	47.86912095624747	23.074460652956084	8.991410938008471
31593	142200.84232254996	122.70215613542553	14807.512693624425	1.0728872795855753	19.20658050609357	40.44463180911796	5.455	12.72270376686293
31594	625386.9011188896	73.62049247851942	24053.52228754755	1.0081734781648066	51.999611004385066	63.65916149146029	31.59267584667336	14.478775945820287
31595	172708.95279783907	68.68550938880776	12209.416783602095	1.1447584898134626	28.291106096041624	33.21642376482147	24.064678187707074	2.7184429853346757
31596	143693	93.76258039918528	13011.82362462928	1.1516790678938131	22.086594030187833	43.485744609961905	8.075662088067105	14.39271574501699
31597	2106.955305480388	10	514.5559370618213	1	8.189412088067105	10.69632417613421	5.6825	2.506912088067105
31598	126303.35644273588	52.716655810533155	9147.160595070018	1.0114911494918937	27.615860710001908	32.054929426399404	24.648744708670947	2.7230225002785944
31599	38256.858000070984	41.20103924667262	4450.549819054304	1.0304891613278737	17.19196933209487	19.542635154995562	13.397825252946706	2.2892670138287756
31600	94342.95000563831	79.54639042328404	9711.132880775285	1.0209339104021968	19.429854614059504	23.61109617842491	16.485662088067105	2.4153286458483127
31601	90011.51001212496	104.37038034329193	10865.321683483966	1.0420107443624957	16.56858630314621	26.696888018974033	5.6825	7.301718195245259
31602	53338.83233327521	75.72892934145156	7124.552522599156	1.0667408837302343	14.973244190167414	23.13908218560243	5.6825	5.780935663691131
31603	11827.137219112377	15.48264835226842	1516.9364074516986	1	15.593451592319266	18.09741692043722	13.089486264201314	2.5039653281179524
31604	99032.98518825455	109.5729752470004	11677.411761963402	1.0593531208070746	16.961461530513585	23.97354189694122	8.303162088067104	5.225330905957238
31605	122854.4374014504	33.14456214826197	7153.300982933758	1.0703776703488146	34.34901947913411	38.10583254898593	27.830631321596364	4.627069827982043
31606	278260	96.72575411387953	18390.83671446968	1.1359690106620188	30.260736631297625	36.72811587813099	23.874113754878515	4.164293695220468
31607	5937.132445400178	33.292561210348154	1576.0387965408986	1.0325012714079342	7.534246566050328	10.69632417613421	5.455	2.1413895908675395
31608	14016.253769501789	51.14430424911859	3001.370056798481	1.086392611438322	9.339903780110827	16.79003263635282	5.455	4.1287747725592086
31609	78593.38363496272	148.83440233206173	12124.10221763686	1.1135593402288018	12.964817060125636	17.09837162509821	8.075662088067105	2.5061893398616166
31610	199135.66990547368	82.37452029598269	14357.403665909926	1.0640882415173332	27.739788410114762	36.48885681915246	13.397825252946706	8.785248768939105
31611	178635.2770364525	103.53189873922773	15244.937049302636	1.1093855920018454	23.435357779273218	33.119463075544076	19.71451644068332	4.039777454455513
31612	91711	41.82657503705505	6942.916008524162	1.0461345883316067	26.41859634095141	30.83349872060087	20.15172382408943	3.9018548354287357
31613	358462.71560434054	81.42264058601883	19151.355527807103	1	37.43470952579467	42.850713069120076	35.15356408102247	2.854179111596638
31614	89250.76311622458	38.9577	6610.089310399582	1	27.004404607909702	27.34458140955767	26.415187295379614	0.4182975312003985
31615	6668.472146141139	34.8512	1708.9405898842965	1.7891834308554884	7.804217637071428	14.396870548285714	5.455	3.8074029001732135
31616	21017.91286145054	45.27741958671221	3458.1239807618463	1.0093446636727148	12.155673410425363	17.61419497832938	5.455	5.041078689471595
31617	109302.96124195721	26.958777123700187	6085.15	1.019994217239592	35.92451664505788	36.555944696459854	35.47332880080276	0.4599849226417519
31618	60978.859398593006	77.52987791731863	7707.776807803202	1.0018673376661225	15.822684262694063	23.874113754878515	5.455	7.262910195011906
31619	10415.446992301095	36.09471731411189	2173.530360589465	1.011027949706655	9.583898326109793	17.61419497832938	5.455	5.679036731963548
31620	40683.169233260254	93.35132464215397	6908.321857897981	1.0976795953168395	11.778017894967928	17.09837162509821	5.455	4.168195427999888
31621	85490.72918630367	75.31936615680945	8995.343890338152	1.049527200463067	19.007773405556794	24.064678187707074	14.396870548285714	3.120506649057159
31622	48280.2	33.60310155527739	4515.223447104731	1.0138345290236235	21.385529832387906	26.1486	14.396870548285714	5.049143771853031
31623	155492.60310164763	34.462209232170466	8205.997050137536	1.0687755328563426	37.8973	42.08476294538383	35.15356408102247	2.782491922206188
31624	49620.947166180136	87.70009932049791	7394.988441693663	1.0409141091708618	13.420155435649475	17.36007685487933	8.303162088067104	3.450975490533587
31625	72122.86108034384	95.66060734522955	9311.249678100874	1.1215362824246955	15.491553459246095	18.788123227030834	10.46882417613421	2.767525376528654
31626	12985.246902473209	39.154524082360666	2527.67	1.1813257302122437	10.274464472324881	14.396870548285714	5.455	3.7371043429673625
31627	17935.229163902757	35.25944717721589	2819.0069495107596	1.247731613164238	12.724501560391987	16.79003263635282	7.848162088067105	3.7013053468865817
31628	78097.54932275561	52.86064698809503	7202.609545212768	1.0540925533894596	21.685903930378498	33.14456214826197	16.79003263635282	6.289758205828431
31629	87907.49645998522	38.69268664747901	6537.810541498221	1	26.892029342850957	31.510113065468122	22.46537198386222	3.1992309493586406
31630	3518.2971391821493	10	664.9227457562458	1	10.582574176134209	13.089486264201314	8.075662088067105	2.5069120880671045
31631	18824.455817663693	45.55351683783099	3282.669066985248	1.0141301635548954	11.468993939710028	16.407665318504595	5.6825	3.908228532190287
31632	61991.024173667494	67.91600440355016	7273.700282175158	1.0540501122755541	17.045251184072555	23.710524320487615	8.075662088067105	5.418847804152634
31633	5748.053189858179	23.64	1306.74	1	8.79755	15.48264835226842	5.455	4.727078766162073
31634	82190.42681076753	40.39082151044461	6458.875199859339	1.0438877475331956	25.450383934514626	27.15401697672911	23.710524320487615	1.7038256145444077
31635	469234.71467157715	151.24520336393667	29863.50678302124	1.0397794872016053	31.42529228605921	52.272167104369615	23.683549322049956	10.210191731438808
31636	127686.7020399718	104.3649495375476	12940.620486316342	1.0265758808683618	19.73424723721558	29.509190985149978	5.6825	8.302284292977072
31637	1104.9862123883702	11.82	405.12785055485614	1	5.455	5.455	5.455	0
31638	2654.022936579591	26.874805239524235	946.7382651294618	1.0310378956755901	5.6066666666666665	5.6825	5.455	0.10724452847995973
31639	99198.71870134574	127.0670742583924	12585.616047741443	1.054836311800516	15.763824086965927	23.874113754878515	8.075662088067105	4.332569258196887
31640	53077.77540597441	149.38632429168553	9981.980311705116	1.0644889073508605	10.634718512464728	18.860135154995564	5.6825	4.73019
31641	36387.65586054522	50.070323494047514	4784.892333329845	1.0273973946193065	15.209393785971674	23.2317	10.46882417613421	5.031995382205071
31642	14404	51.213221940846886	3044.646991958402	1.0242644388169377	9.46183	13.089486264201314	5.6825	2.3514605256495558
31643	66978.36753779053	48.573025241225366	6393.958125914315	1.0051124766978883	20.95051804181556	23.2317	17.484707383406114	2.10561
31644	34458.183951207764	66.15270213679867	5352.108620490298	1.0089879762330862	12.876489023143595	17.789077931691825	5.6825	4.442700715359766
31645	23719.272382390376	26.874805239524235	2830.2726589809436	1.0310378956755901	16.761121800138252	18.788123227030834	13.397825252946706	2.394868339979602
31646	9261.183982120534	43.231711086357805	2243.0523030249906	1.0364866089219784	8.257662088067104	8.303162088067104	8.075662088067105	0.091
31647	292293.1463426058	237.85439881564463	29557.64589265355	1.0314290753963924	19.77783666562257	32.054929426399404	5.6825	6.001254051220713
31648	175761.37936763975	151.22323972148172	18275.780236485924	1.0224427687507802	19.234350281444975	27.062880685963254	13.089486264201314	3.918280664863846
31649	17256.13186502643	23.791155482061043	2271.351902472613	1.024081067194046	15.19459124430808	17.789077931691825	13.397825252946706	1.8793693541173775
31650	13106.922533931545	27.37299764366336	2123.325025295613	1.0501507875989795	12.34565822734254	13.397825252946706	10.46882417613421	1.3303680203440724
31651	94138.85751738491	52.50030691847125	7880.800159266896	1.0218414985173774	23.890685111888967	24.064678187707074	23.782977464112662	0.0846296
31652	35142.1	72.5376	5659.795477573502	1.0261323631180952	12.418164865078527	19.542635154995562	5.91	5.351987104810244
31653	79917.1	63.788003071416014	8003.765391447901	1.0299917950095114	19.969880918996676	23.782977464112662	16.914663164879602	2.703645224419647
31654	117158.49395123836	90.46709625467221	11540.83275858456	1.0240259265551659	20.30329984014211	23.782977464112662	17.480738942946434	2.388995072434594
31655	56205.275471546025	84.45530537635656	7723.371774398275	1.0327837393544752	14.554595353769555	24.220184847518773	5.455	6.662083605736665
31656	308288.45702982263	160.27972423145826	24918.55516603457	1.069989633594301	24.743686379540787	34.09191618761553	13.706164241692097	6.220330659421335
31657	109803.66142950825	67.70338105362123	9665.370843101105	1.1045006394683425	22.72104468870603	32.7986	5.6825	8.079136331127597
31658	38149.14834754453	64.59916816565375	5564.944256341698	1.014870082781499	13.710523085319508	19.115855543178903	10.46882417613421	3.145797953190156
31659	43763.85245190265	65.13412431379848	5985.039127105269	1.0256995960073216	14.624416490011997	18.788123227030834	10.46882417613421	3.0498866229798045
31660	43845.74773595753	65.86093221465275	6023.967348475127	1.0780196127529642	14.557100063650374	19.542635154995562	8.075662088067105	4.367891318090579
31661	21370.39573248044	53.00899178295241	3772.9928855598614	1.0654969761674475	11.32808694883577	18.788123227030834	5.6825	5.035549413150272
31662	275153.07425571803	146.45914117166447	22503.514951512647	1.062995325142977	24.454230803372585	52.442430665796586	8.075662088067105	13.308646189062937
31663	86781.70031282093	89.81575544325595	9896.810919607142	1.098962807554802	17.537305909501153	23.874113754878515	13.089486264201314	3.7528746518513243
31664	99466.15105032217	93.9345	10835.65725669562	1.025348844255387	18.35904342375901	23.874113754878515	13.089486264201314	4.306768483895983
31665	56675.30704796112	37.545589729043925	5171.080967950819	1.0190679710503636	21.920100419707886	24.064678187707074	17.605369471473217	2.6019704795260328
31666	94065.61823783985	78.74323043844636	9647.77	1.0235487309709288	19.499968368724666	27.15401697672911	13.089486264201314	4.96423
31667	92052.59194099544	64.34373322819614	8627.323245157406	1.0172658172270665	21.339780445265077	24.54931656660824	17.09837162509821	2.4851929305782763
31668	38345.94853081167	29.29215928847532	3756.9928459337384	1.0365662563674671	20.413107026442276	23.782977464112662	18.16720738340611	2.4264790898518953
31669	127725.04632123161	110.52963503866279	13319.328629243768	1.0604760510268925	19.178901561269377	23.782977464112662	13.397825252946706	3.2634300935456046
31670	335223.75818658504	206.39876790477211	29486.68005833643	5.403832017031273	22.737300877777937	31.37831508153215	13.397825252946706	4.847565321891616
31671	185567.27320402864	33.60310155527739	8852.079533788574	1.0138345290236235	41.92625529305615	45.71207360150637	36.926603030549494	3.687923348742717
31672	206008	47.928321481145154	11138.929759099441	1	36.98889669256435	51.60194987434859	19.898224900901926	11.998593264503938
31673	75440.00463005867	86.58220351370622	9059.831122609343	1.1764645204265638	16.653733079371356	23.882405606175368	13.397825252946706	3.0944982403581798
31674	288298.0626060622	161.07383380816583	24156.7	1.5048755734485588	23.86895621215497	48.01051861824635	8.075662088067105	12.95245910820496
31675	118644.87041108008	40.87270236551855	7806.315352646132	1.0222770481511219	30.39715026907352	32.671607403890185	27.253445118791817	2.001951990475947
31676	133273.69876626178	102.20155522846116	13082.95687339873	1.049599035637359	20.373635724083762	31.37831508153215	8.075662088067105	6.742119432071039
31677	94149.66864009657	60.15358302053133	8436.165292795024	1.0001042528478357	22.32048931533048	27.15401697672911	17.605369471473217	3.776048925456265
31678	8741.663372427283	66.26201098222623	2697.9523638116257	1.3213287450814903	6.480220696022368	8.075662088067105	5.455	1.1357678904856205
31679	5982.810443200432	29.00719060225255	1476.7615895564747	1.026482024564996	8.102608417648902	13.397825252946706	5.455	3.744283732092247
31680	10545.440797541012	33.292561210348154	2100.443018738041	1.0325012714079342	10.041158654117433	13.089486264201314	5.6825	3.1860296516006774
31681	56954.67111570433	43.231711086357805	5562.5101787414815	1.0364866089219784	20.478046524164863	25.767493904795977	15.79098734101381	4.18488
31682	4422.6370997570775	43.59659219892923	1556.5814693381703	1.1414247437112854	5.6825	5.91	5.455	0.20348218595248088
31683	102193.21019946158	99.20691949984862	11287.218575318115	1.0576357324173111	18.107775537000517	23.683549322049956	16.48169364760743	2.0566078215452412
31684	179645.15551751773	128.7650390061801	17049.500851808974	1.0131864828890687	21.073362449605927	27.61114593448419	13.397825252946706	3.8931307836534335
31685	176392.50519558485	234.8996967098146	22818.454393888464	1.0595266472944393	15.460512982231487	23.2317	8.075662088067105	4.42733
31686	21598.052166680372	58.58674508429194	3987.6029641962123	1.0960060936038596	10.832599113103493	17.605369471473217	5.455	5.051889864840335
31687	158824.9373677611	105.97738778351636	14543.565246199874	1.0442766607203704	21.841265835316534	26.065778330984095	16.922869471473216	3.5875217733633464
31688	124107.33700277515	89.57063927364753	11819.156884616183	1.0086668579052962	21.001047403696504	29.612068014802336	16.922869471473216	4.212842842857016
31689	93831.43599213612	29.00719060225255	5848.331042778653	1.026482024564996	32.08827793973681	34.053020017077415	29.612068014802336	1.848731671708921
31690	47446.70773982353	106.48790768367891	7968.16	1.2139958546082263	11.909073017916839	15.79098734101381	8.075662088067105	2.7750811221806937
31691	31595.016747370286	44.15066250918552	4186.81	1.0184149082279654	15.092658526695676	18.09741692043722	13.089486264201314	2.332256789663619
31692	51044.08594809062	64.62373596437315	6438.336603534283	1.1056470898532038	15.856296149558352	21.85628331476835	13.089486264201314	3.203945735914804
31693	135343.88623922027	71.84575937279247	11054.136497952328	1.0067517713108065	24.4875	26.605751728208176	21.85628331476835	1.6562150630221022
31694	166190.42334016084	94.47140806658126	14046.176563214478	1.0366613775490596	23.663439312787343	26.33918720328166	20.235562926585015	2.022388461364938
31695	49716.58809766968	41.70985974562849	5104.755609859832	1.0427464936407123	19.47853801331532	21.699032881366634	17.913708460218608	1.4378348635043319
31696	66963.81045453284	38.9577	5725.605712779503	1	23.390996101974043	24.54931656660824	21.173783314768354	1.5683315756284502
31697	23521.829760424836	20	2431.394786115006	1	19.34842494090324	20.15172382408943	18.35091584362472	0.7478928403943477
31698	105120.7742505205	85.03678058998156	10598.700316046044	1.1001042141355817	19.836540540989066	22.13624026477275	16.79003263635282	1.6886383081449285
31699	45167.32188814688	93.43676124602581	7282.424494470186	1.067767702604581	12.404473790959068	18.35091584362472	5.455	3.9877554823935464
31700	70760.32210758614	33.60310155527739	5466.250308280609	1.0138345290236235	25.889894577419582	26.705179870270882	25.158405235702112	0.6342419431132759
31701	137355.04498780784	107.26717540877357	13606.946027839214	1.1718168562045683	20.188960065952408	26.057486479687242	13.706164241692097	3.923387480725328
31702	55256.05066468289	43.91268251210621	5521.916517700852	1.0303880544095387	20.01335966871507	26.049194628390392	13.397825252946706	5.079813505861925
31703	133881.61690409918	115.9705027365491	13968.15920358235	1.2257326659873422	19.169543381172684	23.683549322049956	16.914663164879602	2.374748812366008
31704	7905.473220325123	26.080147052785406	1609.6219502637582	1.0160542400764152	9.82277	10.69632417613421	8.075662088067105	1.235391955780498
31705	85307.12635820085	99.78216078593977	10342.464538901575	1.0470773121676618	16.496479352156605	25.25783337776482	13.089486264201314	4.004396095687411
31706	101950.65355691749	104.93170475276357	11594.534132374454	1.6358035211912318	17.585985326007908	27.61114593448419	7.848162088067105	7.849834795629459
31707	23924.334512244288	72.98605728803633	4684.301248828501	1.014142860734629	10.214686563221157	16.79003263635282	5.6825	3.8977611912475245
31708	84851.16868034976	41.20103924667262	6628.082898245951	1.0304891613278737	25.603532720692034	27.34458140955767	24.410749280347332	1.2542048185716734
31709	241782.75231071515	178.5444409092646	23291.14058986824	1.021263318295017	20.76177861516081	33.6542	10.46882417613421	7.182638584091771
31710	32468.792730126297	44.347364096724405	4253.75	1.0003822944056142	15.26596380320624	23.413044772489435	8.075662088067105	5.574497409154359
31711	7892.857271792851	51.37813153472983	2257.4139778558565	1	6.992831044033552	10.69632417613421	5.6825	1.8559528316205147
31712	139557.8517159144	99.95525347050057	13239.905403549992	1.026529756959207	21.08139710401481	27.34458140955767	16.914663164879602	3.5524243589889557
31713	1014.4455969349139	10	357.04200508047995	1	5.6825	5.6825	5.6825	0
31714	77841.7	45.55351683783099	6675.319346964895	1.0141301635548954	23.322240400638453	26.415187295379614	19.289136231808058	2.5635706705618486
31715	17866.596715566633	45.2783	3188.387777149405	1.1622450893000116	11.207292189245788	13.397825252946706	5.455	3.0492451027430656
31716	36488.53528442996	50.574696814524714	4815.593184841475	1.0552152725486252	15.154326324444753	17.789077931691825	13.397825252946706	2.1512656789110647
31717	89228.95950583492	66.51890458044781	8636.353109002033	1.003466334581462	20.663573705162158	28.4783	15.79098734101381	4.7531730218707535
31718	77566.24422876956	88.02580707524652	9262.89	1.1630559589020242	16.747748770274235	25.958058337624536	5.455	7.537290600964837
31719	39306	26.958777123700187	3649.0873499569693	1.019994217239592	21.54290184806587	23.511668036362202	18.04257685487933	2.481530961251002
31720	66142.73411671256	41.20103924667262	5851.943022762854	1.0304891613278737	22.60539238315579	26.057486479687242	16.615855543178903	3.8369070894916244
31721	224702.21115905064	196.28415468675092	23542.42665298894	1.0146386029302383	19.08912912599199	23.874113754878515	10.46882417613421	3.297964118825337
31722	26236.16615298711	55.86833708158788	4291.79	1.0716798165811496	12.226224822221706	13.397825252946706	10.46882417613421	1.434911618850619
31723	32927.38315938553	100.37558899951625	6444.6241447118655	1.0244304183379955	10.218558109833008	17.789077931691825	5.455	3.15824
31724	92730.95391269866	52.18276306137429	7797.9569139154655	1.1230934059785467	23.78339735302208	25.158405235702112	22.13624026477275	0.969649
31725	16007.74460701519	44.03652237010331	2976.3	1.0157820594175009	10.756813269903628	18.09741692043722	5.6825	5.186290170999437
31726	136149.22062938818	108.8937237234772	13649.411795686092	1.0024902394856228	19.949463415327283	23.782977464112662	12.861986264201315	3.449406888381979
31727	133588.29970042757	110.73135640848199	13634.036522866614	1.5218381930631923	19.596294828223048	28.351837067535175	10.46882417613421	6.444117332012195
31728	143258.81087376788	94.88290066437794	13069.518249325556	1.0132206519204405	21.922584771808353	31.88447402189903	16.485662088067105	5.242895212427493
31729	15668.759739709783	48.326	3084.696830452212	1.0221226712636864	10.159027354018946	16.099326329759204	5.455	3.864801064881753
31730	44724.36474628055	39.98202095942625	4740.338920630886	1	18.869690752123795	19.041622150218338	18.604414766812226	0.16777357627643696
31731	17585.125624897963	44.62626048639971	3140.312859764952	1.1161581984984308	11.199601065362756	18.09741692043722	5.455	5.802188688397838
31732	96779.57840988474	114.71278243454543	11811.436023889859	2.02831	16.387436415714053	33.47523821012474	8.303162088067104	7.238970613554874
31733	11838.872206175698	29.00719060225255	2077.3655855360794	1.026482024564996	11.397967010337846	18.04257685487933	8.075662088067105	4.698448679414174
31734	87373.38214784348	51.66203288643362	7531.478685951728	1.0102999389507654	23.20218533203016	26.605751728208176	18.04257685487933	3.169692196970948
31735	231608.53392919712	142.04928674004523	20333.013053353203	1.0848543058697093	22.781526114350438	33.823920184413126	13.089486264201314	4.966390716288081
31736	118662.97090761982	160.19558795464906	15455.669276873317	1.0831061468572911	15.355267867329179	21.699032881366634	8.075662088067105	4.181367193904676
31737	21241.597588859917	33.60310155527739	2994.9405278980607	1.0138345290236235	14.184987909437993	23.782977464112662	8.303162088067104	6.84415
31738	31154.075782484728	71.02601451807585	5273.161722489255	1.0198508333529435	11.816089633518045	17.789077931691825	5.455	4.678462206662586
31739	20042.04668534322	40.14859888129026	3179.8831659127927	1.0376275818496599	12.605523938858365	18.788123227030834	10.46882417613421	3.57073
31740	65269.98320003928	37.545589729043925	5549.337614877746	1.0190679710503636	23.523522167781174	26.58214111321571	17.605369471473217	3.492654268249885
31741	130831.44633401015	51.13534198575385	9168.991828190017	1	28.537804108794063	32.59974578733069	25.905526768348455	2.6234303181526157
31742	126073.42489198512	82.64545537285238	11442.638979736836	1.0151282164403126	22.03572534539312	26.50632358614547	17.605369471473217	3.3154863378545247
31743	80070.81928145885	65.62932959460942	8126.266335899843	1.2572727713189764	19.706668713951863	23.074460652956084	16.922869471473216	2.3925033355451033
31744	125642.33230317094	73.48240648890412	10771.212951220496	1.0376611509723601	23.32928201720017	33.47523821012474	17.913708460218608	5.083182406161789
31745	167872.2089261664	78.95216922494095	12905.545549135877	1.0335436209305555	26.01551531270318	32.59974578733069	23.722154043539724	2.9593199725859316
31746	9606.662614730936	33.60310155527739	2014.0993232776193	1.0138345290236235	9.539412980982144	17.480738942946434	5.455	5.616133461622034
31747	51263.26462809678	26.080147052785406	4098.859954019379	1.0160542400764152	25.013425783346204	27.34458140955767	21.699032881366634	2.4073666389348762
31748	121552.28265747539	29.00719060225255	6656.398680263227	1.026482024564996	36.52193580828864	38.510031283949914	33.823920184413126	1.9778606745556953
31749	74418.33892496448	29.29215928847532	5233.842043662674	1.0365662563674671	28.43736524875561	32.59974578733069	25.585392484789153	3.009780109912226
31750	208510	115.41362513265531	17389.884088594798	1.0782828048417419	23.98058296248653	37.231855956502876	15.803162088067104	7.3654241393398765
31751	47765.95875867117	66.85539583165341	6334.792792410416	1.0087075113245307	15.080511809604436	18.788123227030834	8.075662088067105	4.038459744682884
31752	18620.950072686577	13.195950522947635	1757.220208415977	1	21.19364435203279	26.156914621749948	16.23037408231563	4.9632702697171585
31753	64161.18726985035	93.6202	8688.12	1.0155348041814036	14.769862312466746	17.789077931691825	10.69632417613421	2.2368813764698396
31754	32049.43654864566	48.931404494315906	4439.243548319534	1.1177902793538455	14.439143155719808	18.09741692043722	13.089486264201314	1.8667776543901557
31755	171344.42786174273	80.14951483305546	13136.82376543784	1.0023194539664613	26.086127198042984	32.054929426399404	21.52715159567888	3.0741411260222047
31756	304080.57339725626	135.48349953300277	22753.199395831027	1.0513456964112986	26.72859918354793	32.054929426399404	22.46537198386222	2.7071568569094238
31757	13966.168824322838	23.791155482061043	2043.390375030709	1.024081067194046	13.669604197986837	14.213162088067104	13.397825252946706	0.38435347004320763
31758	105687.32551490079	137.60628377997307	13518.718323681089	1.244025288676229	15.635701992512942	23.683549322049956	10.69632417613421	4.453312083226634
31759	127364.90209478921	121.77123943059952	13960.538745384087	1.0481516143079228	18.246416476857117	21.699032881366634	13.397825252946706	2.0021020991660627
31760	90121.80589719673	67.03302303246646	8712.931057373768	1.134230508163561	20.686908987057002	30.83349872060087	8.075662088067105	8.576164817509353
31761	9694.54	20	1560.9306653458775	1	12.421491560675875	13.397825252946706	10.46882417613421	1.380744349011211
31762	83049	90.2186	9703.319724688934	1.0641936788976094	17.117653202353974	31.5186	5.455	8.257771204359955
31763	4667.802118335915	28.64463533699295	1296.2321809903738	1.1159639219321806	7.202108058711403	8.075662088067105	5.455	1.235391955780498
31764	120813	60.38007988881883	9574.340799572674	1.007341109613029	25.236860698168414	35.506294246824154	16.922869471473216	6.290432118766883
31765	338492.3239680783	151.88079075560242	25417.379253684987	1.0644667886565606	26.6347	37.78746595092655	18.298297243062667	6.569777040842422
31766	88748.60417989155	126.5861020285592	11881.703511440059	1.1189364938808248	14.93870034619897	32.59974578733069	5.6825	8.13614
31767	18774.384051753674	33.292561210348154	2802.6017203985325	1.0325012714079342	13.397825252946706	13.706164241692097	13.089486264201314	0.2180285898460688
31768	205359.96191702015	122.66921934242754	17792.23967862269	1.0586439443873872	23.084217122340075	45.69145314013736	8.075662088067105	13.090883863263048
31769	63906.10804027298	65.69825872882782	7263.618836911153	1.0000000000000002	17.59621738836973	24.52180714546215	10.69632417613421	5.457278652364011
31770	1014.4455969349139	10	357.04200508047995	1	5.6825	5.6825	5.6825	0
31771	51438.720617515304	46.4634	5480.3160884919735	1	18.772172913723217	19.71451644068332	17.476501076812497	0.8741882932111682
31772	294525.73424497474	359.7031818838665	36487.04526525585	1.0003656324748127	16.14412633874915	33.50820365614614	5.455	6.879319684222544
31773	59997.59497123113	92.03430648670525	8330.033059214009	1.0928	14.405127697510547	19.289136231808058	10.69632417613421	2.5401603890049795
31774	24126.717410819114	33.43200861449997	3183.7230797350026	1	15.156291427725115	26.696888018974033	5.6825	8.702677313753368
31775	117853.47878044276	90.81305815243275	11597.12359694552	1.0581825717795998	20.324605113544415	29.509190985149978	12.861986264201315	5.5525642586086565
31776	44301.525876367006	39.60698191568862	4695.697909643359	1.0236296661573172	18.86898464459854	23.683549322049956	13.397825252946706	3.762455930119204
31777	275166.71720480593	47.928321481145154	12873.56983165908	1	42.7491	43.19636843196939	42.158856889986254	0.4585566151058526
31778	4393.082177005077	26.958777123700187	1219.9434224515328	1.019994217239592	7.202108058711403	8.075662088067105	5.455	1.235391955780498
31779	57429.047508340656	102.02404953438476	8580.686151606775	1.052129411338257	13.385653896125032	23.826960859248288	8.075662088067105	4.630654976345686
31780	33695.47721993397	68.8506	5399.387549894212	1.0388104656247747	12.481221956588078	21.699032881366634	5.455	5.713555842354249
31781	144100.8639952226	68.67517189442357	11151.623591405945	1.030545990050418	25.843925382537957	30.15688437573362	21.666031789282137	3.5590168891834373
31782	49156.78076225883	73.82389531554264	6752.97	1.0205667358113872	14.558556020163904	18.980797243062668	10.69632417613421	2.8798750507391055
31783	48839.389673806465	52.397687849171085	5670.823203614906	1.0051	17.224797148559826	19.289136231808058	13.089486264201314	2.136542403348533
31784	159091.66985169923	77.91648737662831	12480.826182046823	1.0365652012698858	25.493772212058577	29.58105260170948	21.90353407192932	2.757
31785	25638.6	40.14859888129026	3596.5583400555142	1.0376275818496599	14.25728553145019	23.002007509331037	10.46882417613421	5.160881622369974
31786	133333.4304687944	67.20057199848203	10611.113095478417	1.0139154947322873	25.130903660919444	28.387188421414148	23.074460652956084	1.7156179013065431
31787	99208.70994964485	81.80995451759694	10099.1	1.0230842833159643	19.647029137495842	33.03749199872772	8.075662088067105	7.393747021639856
31788	160066.33907047255	153.99197320504248	17599.647927863367	1.3592841029224434	18.18972058151903	27.801710367312747	10.46882417613421	5.470483795879305
31789	60538.13097453553	67.1091	7145.13	1.4193974645421974	16.94528281139286	18.788123227030834	13.089486264201314	1.8834748122095852
31790	404871.5107539203	120.34941615922259	24744.890424165118	1.0468056442462836	32.723645472968826	45.926266089135126	24.064678187707074	7.278909994550056
31791	42220.336256613875	40.14859888129026	4615.311018878353	1.0376275818496599	18.295770787241366	21.08994421227277	13.089486264201314	3.2736134627838958
31792	99510.9	113.5406683989419	11915.600606618591	1.113334131041963	16.70262085994386	28.387188421414148	5.455	8.503730763044226
31793	122599.80787109425	28.64463533699295	6643.110488480552	1.1159639219321806	36.91036242244886	40.62695664251375	34.053020017077415	2.751714126334562
31794	42051	29.29215928847532	3934.310608763587	1.0365662563674671	21.376538850448167	22.293490698174466	19.979842538401677	1.0036128121572916
31795	57838.72894990898	85.55474724230336	7885.629323562858	1.0163778311622433	14.66940090046649	21.85628331476835	10.46882417613421	3.820065496267173
31796	32751.083912232603	62.42694930877133	5068.7844939865845	1.0379008923659456	12.922657868405041	16.485662088067105	10.46882417613421	2.0063341516433124
31797	91129.9	38.9577	6679.313857999802	1	27.28720981740283	30.83349872060087	23.874113754878515	2.8427175993974068
31798	42492.66607607443	23.791155482061043	3564.26	1.024081067194046	23.843734991289896	23.874113754878515	23.782977464112662	0.0429621
31799	89865.31928837243	58.58014596289104	8133.476525920626	1.0004801788198978	22.09764028997443	24.064678187707074	16.759928043965317	3.0838747094108974
31800	26616.64667668082	49.307071208976154	4061.03	1.0367801609180547	13.108322876467838	21.122614782815624	8.075662088067105	5.728486521899948
31801	72085.93864813013	82.77634731524009	8659.311048904981	1.0166256795343198	16.64934733052367	25.25783337776482	10.46882417613421	4.114172790778867
31802	87648.31501623162	60.69059334071886	8175.93	1.0731093939971683	21.440561644523658	27.34458140955767	17.223002153624993	3.743457615986501
31803	26039.84643802449	44.03652237010331	3796.038852519885	1.0157820594175009	13.719483624746744	18.860135154995564	10.69632417613421	2.7237799573062276
31804	88440.64726686043	39.85443254522305	6655.3240024476045	1.043449342235681	26.57741298074592	28.25883932506783	24.648744708670947	1.3606824408873852
31805	43317.64923448386	30.96529670453684	4105.58	1	21.101818385836633	23.17388879501879	18.604414766812226	1.889568641808603
31806	178703.13292445516	115.64199815436265	16114.944301099966	1.0016220666090525	22.178560420125972	32.92695930309572	17.480738942946434	5.775765479788051
31807	91363.4	50.999391308464865	7651.975674213895	1.0637434070271714	23.879691928165066	28.4783	17.789077931691825	3.8684306099596872
31808	230215.76729383707	121.04149293363947	18712.83551767025	1.070106222238755	24.60511845748313	32.671607403890185	17.605369471473217	5.137959988127751
31809	66469.74750491916	66.50947508729554	7453.473413310124	1.0034882938056426	17.835911881357237	22.46537198386222	13.397825252946706	2.8969605245591445
31810	82978.98784123952	29.00719060225255	5499.735873712253	1.026482024564996	30.175626519762204	34.053020017077415	23.874113754878515	4.495167689953703
31811	356522.6752621148	131.10359441459843	24235.713491221024	1.0234502444301232	29.421265059207695	34.053020017077415	23.074460652956084	3.0583130007181833
31812	7372.678936113481	30	1667.1636026366575	1	8.844577610083881	13.089486264201314	5.6825	3.164596948604975
31813	559774.7757397213	63.11072691532189	21069.934501516305	1.0130180823551158	53.134932688038205	62.217928946638764	42.808435278320125	7.341258681311573
31814	78557.94989702776	71.76755456765838	8417.130813388776	1.0000349773610675	18.666206249775502	26.79631616103674	10.24132417613421	6.021785167749715
31815	316744.37926500355	145.04408235164615	24027.544919644133	1.0924050028989665	26.365105575646535	42.83701489816623	5.6825	12.071068981269677
31816	365238.19444961933	64.55900705068784	17213.589686764193	1.0195127492620215	42.43602886973155	51.925803450326484	29.420795831949647	9.519820900829775
31817	54286.38935159465	51.13534198575385	5906.238673638343	1	18.38272794287648	29.063802766281402	10.69632417613421	7.972755498207394
31818	361065.99975251843	66.72075838897706	17399.17740569162	1.0693733837770718	41.503801166416814	50.023042144040375	35.491519711043985	5.525520258587277
31819	57804.56542450523	109.14577240704119	8904.09	1.013707266446734	12.983825636179237	23.782977464112662	8.075662088067105	5.22475
31820	83090.10266679098	71.73861418430081	8654.780766161706	1.0752068159368342	19.20097225146477	28.4783	8.075662088067105	7.190697401153291
31821	45978.3	51.24566576224052	5441.391646877329	1.0300535828888358	16.899465838096123	28.935453669935082	8.075662088067105	7.494891776192302
31822	41001.6	43.24164889774518	4720.158134188062	1.0200306557640433	17.372984573458783	19.41800462646878	15.803162088067104	1.3226766061639548
31823	14281.798325789005	15.48264835226842	1666.9363037528706	1	17.135385789649625	17.480738942946434	16.79003263635282	0.3453531532968075
31824	39933.634486289426	65.55895637726496	5735.752023538235	1.2186083807028347	13.924463373734005	24.31961298958148	5.455	6.684880402928269
31825	158839.2788949286	82.76371695301009	12852.981391864152	1.3533835223991073	24.71633219596393	27.34458140955767	18.09741692043722	2.9824391982662317
31826	64279.63197966729	117.24613449408795	9731.748783551679	1.0480600672726244	13.210294143291259	21.08994421227277	5.6825	3.988480223947891
31827	121339.52174910804	85.52198879682697	11419.444215910346	1.0056176750897603	21.251388325895853	32.054929426399404	15.79098734101381	6.146094147543991
31828	3771.5725532261745	23.64	1058.497657912306	1	7.12627	10.46882417613421	5.455	2.363539383081036
31829	126512.38718474933	33.60310155527739	7309.053478961001	1.0138345290236235	34.61799466891666	35.637186185497534	32.671607403890185	1.3768159752200322
31830	127559.17410805676	176.37911368554472	16814.5	1.0802665951679358	15.172506598836856	25.706670484223043	5.6825	4.997683528297303
31831	34077.56759951769	74.49179141343586	5647.983707550256	0	12.067162146364765	17.480738942946434	7.848162088067105	3.541484931297268
31832	309135.23493551277	254.8068947261828	31461.887500768386	1	19.651410610883588	35.15356408102247	8.075662088067105	6.702820403380227
31833	200649.01333535564	134.94625198872984	18446.070311347423	1.0642861954818836	21.755204219504993	27.61114593448419	17.789077931691825	3.0772975028045444
31834	5834.908236149076	19.104666225949355	1183.5638026922948	1	9.859896395743437	14.264792791486874	5.455	4.404896395743437
31835	26803.60169991317	71.94201402197797	4922.580259389824	1.013397235145259	10.890061832424282	16.79003263635282	5.455	4.416522884947491
31836	10824.446170700649	26.080147052785406	1883.487717526146	1.0160542400764152	11.494044872156579	13.089486264201314	10.69632417613421	1.1281474273005379
31837	69191.61397908784	33.60310155527739	5405.319192817596	1.0138345290236235	25.601305495900153	27.15401697672911	23.782977464112662	1.3889782726912772
31838	6949.503209577473	39.564525611283145	1858.8091144568639	1.1520486915899657	7.477371566050328	10.69632417613421	5.455	2.1922339858325053
31839	2767.644704097378	10	589.7393414090336	1	9.385993132100658	10.69632417613421	8.075662088067105	1.3103310440335525
31840	73609.13955907802	20	4301.162001839645	1	34.22755968159057	35.61596894527977	32.046909706654574	1.5610423805098066
31841	144463.76073797772	74.44871662089584	11625.536338989277	1.2377729533784905	24.852833714601317	39.84201221483523	10.69632417613421	10.978740453002029
31842	66902.49618860339	52.275043688603716	6629.385823014677	1.072636243216338	20.18361820376894	22.13624026477275	18.35091584362472	1.5252801405989793
31843	10331.079737704027	29.00719060225255	1940.5758532204886	1.026482024564996	10.647437172382674	13.397825252946706	8.075662088067105	2.1764316575872464
31844	15377.47170636293	66.36260701632276	3581.0395678097125	1.0101121140856573	8.588272436078288	10.69632417613421	5.6825	2.213314028616391
31845	8474.710851016089	40	2063.9414468768186	1	8.212162088067105	10.69632417613421	5.6825	2.242711935099463
31846	26047.363651149186	82.36795018968434	5192.373775396844	1.0496854213186428	10.03293090130378	15.48264835226842	5.6825	3.231055976005162
31847	12426.086171600093	42.09378144074689	2563.7819369736167	1.0092045789043593	9.693559340907367	13.089486264201314	5.6825	2.5125762020234816
31848	377214.6368334377	65.43168099016272	17611.37395818114	1.2735317349159179	42.83761593265214	51.13411492504831	36.56071843571196	5.075568820767756
31849	307290.3700349515	179.5187124990722	26329	1.0818815968325575	23.34235536196328	34.96783281841537	13.861031559540322	5.475823111743923
31850	44205.275119431244	61.02821085117611	5822.47	1.0790790262269219	15.184370552714421	17.4067	10.69632417613421	2.474613953500302
31851	229413.83596335817	137.96424788794457	19943.345552763465	2.6852718027452114	23.00655477852554	51.13411492504831	5.455	13.636065891437148
31852	92757.20460189244	26.958777123700187	5605.687095052441	1.019994217239592	33.093964407595855	33.293663165286176	32.9941	0.14120834575735342
31853	148059.0648658083	143.0451046689375	16313.942714331846	1.872568630948019	18.151230203320253	34.09191618761553	5.6825	7.6692401378561135
31854	367227.8957877538	109.97886057353006	22528.24559638495	1.006888457581452	32.60155294531074	37.96788371209199	26.605751728208176	4.348216108989862
31855	67710.46865300655	42.09378144074689	5984.6921139254355	1.0092045789043593	22.62788707056624	30.288682359669586	17.913708460218608	4.533545032828992
31856	153911.22137418206	57.21202686927096	10519.224921286062	1.0003322979893836	29.262844463518732	36.926603030549494	15.085731675633482	8.854351446159296
31857	63071.54606126049	82.76468572497467	8099.238829887012	1.0125257601559867	15.574684828040901	34.85171951940556	8.075662088067105	9.31235
31858	35279.09255057223	37.378121943190244	4070.730705891335	1	17.33305153274562	20.356225014652118	14.396870548285714	2.2692405364815973
31859	268802.4189792556	74.93968080524601	15910.26589884461	1.046328667607664	33.78980850329796	53.47796008457294	20.356225014652118	10.651568691829423
31860	373477.0685597548	44.91880675173819	14519.478171140221	1	51.44497125276858	53.47796008457294	49.16173762736453	1.6192933638628013
31861	27461.579158137407	58.09817345636179	4477.637438485998	2.982631649200094	12.266102173481405	18.980797243062668	5.455	5.953670784388561
31862	85860.30543953199	38.9577	6483.321717882789	1	26.48651699720703	33.14456214826197	18.604414766812226	5.998761442646945
31863	97378.08369655478	60.14731249191438	8579.138071852818	0.9999999999999999	22.701134515142318	25.897234917051602	17.605369471473217	2.948956926478623
31864	183253.06309152252	132.8776866658282	17492.689310668287	1.2914985079940344	20.95195996875812	29.612068014802336	12.861986264201315	5.064424155945158
31865	533834.8815358267	124.90085471163016	28946.170179384826	1.0280131281777751	36.88466406626868	40.270231000802696	34.53292034368744	1.9688510045384278
31866	130866.81195997677	104.84363854748275	13130.786368360366	1.0280545540511117	19.932821734928286	32.59974578733069	13.397825252946706	6.930250008260466
31867	2301.7384615492183	15.48264835226842	669.1994023084202	1	6.879081044033552	8.303162088067104	5.455	1.424081044033552
31868	409394.5996853674	81.97864659238603	20536.496660226174	1.033885596999729	39.86995508131216	51.079847707498146	35.15356408102247	6.5823343693838945
31869	46220.712331952505	33.14456214826197	4387.623887891871	1.0703776703488146	21.06867567181573	21.699032881366634	19.979842538401677	0.7731123197430062
31870	5109.969964510019	37.50147796601405	1551.809112250773	1.0162937305915696	6.585822862063779	8.164968586191337	5.6825	1.1204805445351746
31871	33776.03249436826	52.19160702262522	4706.624851196679	1.0886105980495429	14.352549252265373	17.789077931691825	10.69632417613421	2.401837121709602
31872	221417.15718502266	93.76751014450613	16152.388779957118	1.041861223827846	27.416026223906982	49.319047221454824	13.089486264201314	12.025581637159881
31873	109786.56079691558	98.33576684027071	11647.568591943858	1.024236487136849	18.851412624064803	28.4783	13.089486264201314	4.882583580996435
31874	8257.760858776712	23.64	1566.2454378176744	1	10.544657509467543	13.089486264201314	5.455	3.598931338861534
31875	42860.36769045144	85.90523501979546	6802.095004259851	1.230346349407914	12.602107928104472	22.67287579024157	10.46882417613421	3.7327031546700122
31876	228146.9218274168	121.9305255283833	18696.85076738777	1.0335968089414935	24.404850278354374	41.3696	14.396870548285714	7.982565964549225
31877	179738.32425189862	95.69957787040815	14702.130970213679	1.0164114640191777	24.450649312816772	41.3696	12.861986264201315	8.95831
31878	45288.71233908089	43.231711086357805	4960.222190917556	1.0364866089219784	18.26075953694456	19.898224900901926	17.789077931691825	0.8206276611644175
31879	104109.6814959525	109.91739192166257	11991.78127210515	1.0423712699704628	17.36350574340923	23.61109617842491	13.089486264201314	3.746495643166251
31880	467758.44188369357	77.3412	21321.67071197306	1.0940845933872845	43.876340480300776	51.34963390251322	31.61968826373727	5.935886601676557
31881	127351.13500289274	50	8945.226549969651	1	28.473540450090624	34.52966239901256	17.73	5.6429347596601485
31882	11428.198097937035	11.82	1302.8743983747465	1	17.543054207209828	18.604414766812226	16.48169364760743	1.0613605596023987
31883	14572.603425318164	44.15066250918552	2843.427226485279	1.0184149082279654	10.250027354018945	15.79098734101381	5.6825	3.7414255035542543
31884	2700.628934346929	20	823.8580470064654	1	6.556054029355702	8.303162088067104	5.6825	1.2353919557804975
31885	50681.76615785649	33.43200861449997	4614.365986279586	1	21.966946838874197	24.54931656660824	19.115855543178903	2.2263247942288373
31886	52372.59533419819	85.15610882019482	7486.259619514719	1.2648698152706703	13.991658851284434	22.13624026477275	5.6825	5.468410531720618
31887	127628.48347943483	102.12090487933808	12797.82194642898	1.047897007537672	19.9453	31.37831508153215	13.397825252946706	5.5548005104709555
31888	81433.23496013346	49.30806576273327	7103.38	1.020322531978099	22.928039655535418	31.37831508153215	19.115855543178903	4.650984553626449
31889	104168.05705497548	81.9674	10358.403073626596	1.0067997707850957	20.112763775373157	27.34458140955767	13.089486264201314	5.366453521695027
31890	206531.95411909418	23.64	7832.894825767807	1	52.734514815561624	57.05926311441436	46.91902294286064	4.27183
31891	39151.68772737249	72.75884260985097	5983.0559906776825	1.019546516251744	13.087521757568545	18.788123227030834	5.6825	4.2889779307954425
31892	57375.81292971287	89.30129258678146	8024.135069495972	1.053372970719338	14.300809353977357	23.782977464112662	5.6825	6.78331
31893	25146.748223663686	52.49582574172361	4072.9420829918463	1.0862862497348018	12.348198285791351	16.79003263635282	10.46882417613421	2.4194554534904613
31894	61676.7	72.57005942808635	7499.707066066765	1.0265909126695079	16.447767312200707	26.1486	13.089486264201314	4.3129741942243385
31895	21423.28778158251	36.095600909534355	3117.275103462733	1.0510397675063643	13.744881071154154	17.4067	8.075662088067105	3.6424237047200507
31896	158699.2054271803	150.10852979552206	17301.947658708115	1.0897442739512548	18.344663682681595	34.14373891732104	5.455	9.397189775018905
31897	8699.827604085403	41.0879	2119.422253221683	1.0546822004001006	8.209621835253454	13.397825252946706	5.455	3.197674573331778
31898	107731.49627369948	77.04292797501695	10212.749219737108	1.1547070182545678	21.097452596896847	23.97354189694122	17.605369471473217	2.2331259935969228
31899	60955.48813249224	73.42767639022028	7499.654066932938	1.001937022504331	16.255546612810804	18.851928848401947	12.861986264201315	2.4121514841101743
31900	104482.39502533467	94.5561	11142.208109896994	1.0779694627410412	18.754342764883177	23.874113754878515	10.69632417613421	4.709504323738457
31901	84522.31402074936	59.96035403864336	7980.364269837867	1.0609132482213057	21.182570409775682	24.52180714546215	18.604414766812226	2.2183339450983515
31902	70764.98537080307	158.3220208423661	11865.46615635831	1.1358183379451003	11.927889631690949	30.830049833011216	5.455	7.608540018662206
31903	119981.3155229153	110.08730315515692	12883.39606239397	1.0651850300560048	18.62572802106661	26.696888018974033	13.089486264201314	4.827787708067072
31904	4608.686829993549	30	1318.117598143827	1	6.992831044033553	8.303162088067104	5.6825	1.310331044033552
31905	67129.6	44.8423	6150.433099162262	1.0243776351571716	21.829228618983464	27.801710367312747	17.789077931691825	4.176439651861484
31906	315151.07403018884	43.24164889774518	13086.257173221531	1.0200306557640433	48.16519648950259	50.49087709334066	44.15723702988457	2.5281070472687275
31907	154070.0589051875	104.38382421181909	14216.106166534268	1.0711175851423047	21.67542322775831	33.21642376482147	13.089486264201314	6.117336352949996
31908	135019.59324307047	26.874805239524235	6752.677245927596	1.0310378956755901	39.98994423271098	44.15723702988457	37.77719137291374	2.948605932906537
31909	4190.455129311117	11.82	788.9405301907063	1	10.622993670506904	15.79098734101381	5.455	5.167993670506905
31910	26617.16488486306	26.958777123700187	3002.87	1.019994217239592	17.727841778285622	17.789077931691825	17.605369471473217	0.086601
31911	29145.461558220795	36.095600909534355	3635.9469562341737	1.0510397675063643	16.0318	19.542635154995562	13.089486264201314	2.7147643087505395
31912	40561.04238137627	55.131386966154544	5301.013923236743	1.0578233599623714	15.303126144822548	27.739495030830508	5.6825	7.363037724417842
31913	191456.3017858053	96.39337711864502	15228.718638366307	1.0452687847148792	25.144111770961732	27.15401697672911	20.4809	2.362965963758448
31914	99115.08987412955	33.60310155527739	6469.407442331548	1.0138345290236235	30.641164823098194	31.99499305902293	28.4783	1.5454479880889058
31915	103365.56416630447	84.9202	10502.639682456922	1.0160350978138777	19.683730431876295	32.83158931127888	13.089486264201314	6.446753330234295
31916	105307.52378106289	106.32032730879824	11861.586625869388	1.1425789187381343	17.75606031513418	27.34458140955767	10.69632417613421	5.916795339781785
31917	54954.38290143292	23.791155482061043	4053.3477728586845	1.024081067194046	27.11555286196206	29.023141073111283	24.52180714546215	1.9006333810361038
31918	40689.86368273714	65.70187438683423	5796.1141403035035	1.0000550343049628	14.040394201279994	17.09837162509821	10.46882417613421	2.7686964935474956
31919	52768.27192279414	60.81123769417238	6350.1398415803005	1.0145342597854519	16.61956216374038	30.701700736664897	5.455	9.362740563970542
31920	63972.237286697185	45.08277358477535	6020.1320179759805	1.0808661035955742	21.252768907950024	24.60131371317589	14.088531559540321	4.0801762516521585
31921	76865.71763883745	41.82657503705505	6356.198142701649	1.0461345883316067	24.18606717825392	28.935453669935082	20.15172382408943	3.1261955554098337
31922	22153.50471376574	72.98875553783724	4507.690945535067	1.0281419566060659	9.829203013888566	16.099326329759204	5.455	3.6399546454513896
31923	20969.10593197994	42.09378144074689	3330.4572220115406	1.0092045789043593	12.592328640879492	17.789077931691825	5.6825	4.915361893884351
31924	88965.65630530084	47.95019371668689	7321.6895205942365	1.0359250208596178	24.301947263691208	31.37831508153215	14.731210548504736	7.021297576204323
31925	12885.649371065863	40.51747143702646	2561.4109049810963	1.2565672105743948	10.061368401303781	13.170325252946707	8.075662088067105	2.0677947518855264
31926	83715.07389485634	159.44294728495552	12951.18244248092	1.1715370373238791	12.927788526901477	23.782977464112662	5.455	5.524140445144263
31927	11150.10117567003	35.46	2229.0186476042763	1	10.004493401303781	15.79098734101381	5.455	3.820354119016074
31928	18906.52450521301	34.462209232170466	2861.4248233064422	1.0687755328563426	13.214762345820489	18.604414766812226	8.075662088067105	3.724583630138901
31929	4512.195569489397	45.2004	1600.9209045554005	1.3520087502444682	5.6370000000000005	5.91	5.455	0.17024541109821434
31930	7444.563360638758	34.84756662953671	1805.5552228860688	1.1615855543178903	8.246287088067106	10.69632417613421	5.6825	2.4513570250280434
31931	15095.66363218099	98.11085004662776	4314.093529206911	1.0527053734462262	6.998301511073696	10.69632417613421	5.455	2.10685
31932	11593.114138587795	55.95177672235555	2855.0382353831433	1.341452046676319	8.121162088067106	13.089486264201314	5.6825	3.0995799953617813
31933	5345.644817586004	35.95749052700981	1554.1741065029182	1.1985830175669936	6.879081044033553	10.69632417613421	5.455	2.2058424886778623
31934	78507.17132874556	63.92263147232404	7941.214362680334	1.130257137821508	19.772082138391657	25.25783337776482	17.168162088067106	3.131843893898733
31935	1014.4455969349139	10	357.04200508047995	1	5.6825	5.6825	5.6825	0
31936	298926.13605461543	46.48151142980997	13213.777721942604	1.015808332439816	45.24461396958768	51.87215760164017	32.727569382074556	8.856014176910566
31937	12612.560610075741	39.36679272091915	2497.880064394693	1.0174220539292549	10.09861185079126	18.788123227030834	5.455	5.454152776171609
31938	76369.97500985619	79.78557612083554	8750.410938860061	1.0321704080140959	17.45517451545084	26.605751728208176	13.089486264201314	4.2179897602636895
31939	262311.18465154705	71.47532638301061	15349.40021937828	1.0236792538640058	34.17868853538459	42.565771244845315	22.13624026477275	7.0003850828726195
31940	203426.47635121254	113.77234838355108	17054.03034945431	1.3461519336180883	23.85670392075052	51.87215760164017	5.455	16.337069048588464
31941	245227.25258761246	33.43200861449997	10150.10496187965	1	48.3201	51.87215760164017	43.43531802613172	3.570933212517519
31942	20496.29842459141	23.791155482061043	2475.4286753674114	1.024081067194046	16.559797200821613	18.09741692043722	15.48264835226842	1.116028295218841
31943	223751.58314807806	108.5956811737515	17474.077894014477	1.191651005795511	25.609543977679223	43.43531802613172	8.075662088067105	13.119894101173385
31944	150448.08021083268	35.22334712622091	8160.4398606809245	1.0093937525160042	36.87254186768285	43.43531802613172	30.83349872060087	5.1579831105261205
31945	234887.45339007306	149.8209256315211	21029.119051032078	1.1673721504098826	22.339257561865875	38.91036600862658	5.455	11.106153241936028
31946	74184.4	148.03198047489613	11747.32863112238	1.086515699384693	12.630010175977732	18.860135154995564	5.455	5.001772330264466
31947	130903.11671720346	53.981142957089844	9423.255428765453	1.0063701143197503	27.782992344154923	34.053020017077415	19.68733788817468	6.005158372623335
31948	53860.93593956517	109.49631374233772	8608.780393111152	1.1235785625144519	12.513023559682237	18.788123227030834	5.91	5.063556382420229
31949	168857.55772608824	87.68648596051587	13640.538535157702	1.0298098124696133	24.7582	46.68925707237374	10.69632417613421	12.555441165004181
31950	129506.07561517945	62.392387356151076	10076.641445620535	1.0000000000000002	25.704214308719855	32.59974578733069	21.699032881366634	4.216752402501205
31951	108360.32786538026	88.05469022996061	10950.055843526177	1.015570369424583	19.791739770796582	27.062880685963254	13.397825252946706	3.488288694754389
31952	226688.95114300848	103.1669254107002	17143.139235542898	1.002726143007998	26.44660911030973	30.57746708517633	23.683549322049956	2.2041540291290156
31953	35452.70041859787	53.9269	4901.537624464914	1.1065309333117466	14.46595053831424	23.874113754878515	5.455	7.726267546150693
31954	32526.88058205518	50.936720466593485	4562.907129227338	1.0627687115358677	14.257086397269337	22.46537198386222	10.46882417613421	4.839122593003743
31955	12384.221023137712	26.874805239524235	2045.0877248983231	1.0310378956755901	12.111188065297712	17.789077931691825	5.6825	4.970920823860809
31956	4826.948322637214	29.00719060225255	1326.459794774765	1.026482024564996	7.277941392044736	10.69632417613421	5.455	2.418945322024935
31957	64914.04032301109	80.86693883544226	8121.939576820177	1.0446137766035892	15.984861672272034	23.782977464112662	10.46882417613421	4.44199
31958	30915.021969673493	44.82659022415412	4173.088204727771	1.0340064038632861	14.816376004058228	17.09837162509821	13.089486264201314	1.8666402261535302
31959	195435.1667946967	53.242073186137404	11434.936781596414	1.0106826124713912	34.182115831061424	36.97701434660256	32.828140423689234	1.5254288993380456
31960	226919.6881043865	35.22334712622091	10022.044629389298	1.0093937525160042	45.284110477607015	50.824797270192555	35.15356408102247	7.17389
31961	14392.227043383566	61.02821085117678	3322.2648537359537	1.0790790262269336	8.664105769411622	10.69632417613421	5.6825	1.7098068747054669
31962	5591.731957491208	33.60310155527739	1536.6246184953714	1.0138345290236235	7.277941392044737	8.075662088067105	5.6825	1.1281474273005383
31963	108553.22560782991	26.080147052785406	5964.599892405222	1.0160542400764152	36.399164257790936	37.276562483138036	35.86872567214681	0.6249196563199665
31964	179121.66061513475	91.22456671642401	14329.627139796223	1.007202984367725	25.000184424572815	35.545190417362264	22.13624026477275	4.214308765441907
31965	39152.762531905064	61.32887932818042	5493.1144990004295	1.1641926820288964	14.255214428546726	23.782977464112662	5.6825	6.2991194158256025
31966	198768.57807889176	129.10337874719764	17957.57138920535	1.0338925711164886	22.137579049066233	36.514609482345264	13.089486264201314	6.989994066604742
31967	117145.99661287661	143.12768401889954	14515.449183312421	1.041905965992749	16.140871031060154	32.054929426399404	5.6825	7.511167274647922
31968	98679.01223305833	84.75982575492696	10252.088733736815	1.0069342806483754	19.250518561809308	31.604934170352657	5.455	10.733826255045786
31969	299607	176.8598220873652	25804.48532198957	1.028001806338245	23.221279680515384	39.72593048638191	8.075662088067105	8.379242641660543
31970	183191.28527809225	123.62448879572236	16869.786691594425	1.0060749630893315	21.718269309163176	23.874113754878515	14.396870548285714	3.154569250091914
31971	211204	35.22334712622091	9668.78	1.0093937525160042	43.6879	53.67284173342391	32.59974578733069	8.63835
31972	127290.0729980126	102.1221578350133	12780.922199632321	1.1661125108930315	19.918761887412863	25.655550448084483	13.089486264201314	4.05251
31973	911286.4622530189	85.71429052380897	31329.89999949324	1.0275063383879213	58.173595336580014	64.63014279937136	53.329431285942775	4.386318153823796
31974	194616.07421647361	97.40725276666936	15434.406468806632	1.0191733558239624	25.218472068854496	33.6542	17.605369471473217	5.6037223797149025
31975	2700.628934346929	20	823.8580470064654	1	6.556054029355702	8.303162088067104	5.6825	1.2353919557804975
31976	16574.855086362604	52.1178	3294.7516531080973	1	10.061368401303781	13.397825252946706	5.6825	3.210964911545197
31977	110817.52611524779	40.12580668045993	7475.169514767544	1.0039600823711476	29.6495	30.19608353036675	29.243230983647674	0.40145347964372713
31978	52851.67285176772	40.711320293009415	5199.862917078026	1	20.328102372924405	23.074460652956084	17.605369471473217	2.0095472122822806
31979	33747.561462585545	37.545589729043925	3990.3004356052406	1.0190679710503636	16.91479727263533	23.074460652956084	13.397825252946706	3.982587224537904
31980	140635.7897896115	59.28949512185815	10236.270085960288	1.0032063472395627	27.477936515665544	30.24457177890982	24.449888424545534	1.9154475331198797
31981	114910.44058039307	97.50249629464466	11865.7	1.0072272677557683	19.36854251069947	32.054929426399404	13.089486264201314	7.058977564809243
31982	7211.628913109884	23.791155482061043	1468.3493159971827	1.024081067194046	9.822770146778508	10.69632417613421	8.303162088067104	1.0785315793786416
31983	13391.841791138815	57.286526263497166	3104.926551373045	1.1149982405407923	8.626189102744954	10.69632417613421	5.6825	1.6662886967757122
31984	8142.640851639263	10	1011.5505065063246	1	16.0993	16.716004307249985	15.48264835226842	0.6166779774907827
31985	37282.91459984812	48.6938	4776.3537244247955	1.015970328078096	15.61145457431045	18.860135154995564	13.397825252946706	2.33148
31986	4201.029291711511	33.292561210348154	1325.7339874177067	1.0325012714079342	6.337665522016776	8.303162088067104	5.455	1.1461255204900307
31987	23853.770215141798	73.32307240336256	4688.174571947341	1.0675187977176228	10.176144189627983	16.79003263635282	5.91	3.2443858873743765
31988	402859.15630613785	105.55540208641963	23116.48425294059	1.127188487776482	34.854708172579585	50.461861660366864	8.075662088067105	13.82689713184383
31989	230093.8763060776	57.71832057196899	12918.565908839015	1.0205547285358982	35.62220109101197	38.68637904939363	31.99499305902293	2.0541302794285374
31990	180267.2893457747	53.242073186137404	10982.238606825855	1.0106826124713912	32.8289	38.68637904939363	28.610550448084485	3.4972781720940267
31991	362844.72860592743	124.04165369705586	23782.04052378202	1.0490439345062954	30.51417965948574	45.05179905047647	10.46882417613421	12.287263531606792
31992	269021.40568013396	61.6908	14441.380824667338	1.0292090923172268	37.25701980251337	43.43531802613172	31.921008245718205	4.42279
31993	283935.25153857085	71.54829670270705	15977.699141262663	1.0025835215404415	35.54144423777557	59.84687696741384	16.099326329759204	15.34644088248278
31994	11558.821232279552	36.19983845215356	2293.0579046318576	1.0921803187571086	10.08157814849013	16.099326329759204	5.6825	4.5455401102654065
31995	130835.68326469824	45.19106449638561	8619.74	1.0323458549729645	30.357211843890063	34.36873654534441	22.46537198386222	4.679508826720549
31996	12680.31108226058	26.59802799119379	2058.707304383921	1.1449018065144916	12.318711897760744	13.397825252946706	10.69632417613421	1.1678719378791274
31997	151004.08274542354	43.94204609670514	9131.443041326129	1.0365523803596952	33.07343254774192	36.05111060775543	27.15401697672911	3.6322825359401776
31998	6732.567538243969	26.59802799119379	1500.0993081382264	1.1449018065144916	8.976162447004604	13.170325252946707	5.6825	3.1225051296463366
31999	11342.39146854833	26.59802799119379	1947.071803298164	1.1449018065144916	11.650717194235304	13.706164241692097	8.075662088067105	2.5373930341421156
32000	53578.8	59.210340479246064	6313.937001692217	1.013029340739242	16.97160117737145	28.287760279351442	8.303162088067104	7.960407880735671
32001	123462.3049527737	26.59802799119379	6423.871452201918	1.1449018065144916	38.438597618716166	43.19636843196939	32.59974578733069	4.393074473459471
32002	73194.20842465282	78.21475369542904	8481.792277412258	1.0774814356864995	17.259137227299306	22.46537198386222	13.397825252946706	3.2462949796167617
32003	274113.4265400631	129.10354384072917	21088.183312240333	1.0440195787050655	25.9969	30.754179606866348	22.90257936726833	2.1609478894638876
32004	64805.27165929053	56.30475301694413	6771.46	1.0284725434515618	19.14069497913338	23.683549322049956	14.396870548285714	3.946784363175354
32005	194639.29560526143	50.97977811555765	11166.553848865145	1.02471	34.86112156707014	37.48075442497444	32.92527964734764	1.4990391919491937
32006	62575.30158265735	44.91880675173819	5943.202296412152	1	21.05777271637999	30.153435488143966	13.397825252946706	6.272798314930617
32007	41188.8	56.51767865013566	5408.625275977288	1	15.230799788014398	18.788123227030834	10.69632417613421	2.9388443147078402
32008	65414.883015787316	81.90536635955891	8205.393162468985	1.051334584475396	15.944362864899972	23.17388879501879	10.46882417613421	4.638365912893792
32009	484200.3542519796	238.55284017902466	38098.666861489255	1.674372009643837	25.418230827463262	53.38155085333493	5.6825	15.50389030203896
32010	22605.951477172865	45.10801455140257	3579.6715776860256	1.1658020794051411	12.630181840193185	17.351870548285714	8.075662088067105	4.445937837235084
32011	108599.69984940173	60.64908240242748	9097.69	1.0118289687057331	23.87411375487851	24.064678187707074	23.683549322049956	0.11002242659153687
32012	115004.31991351364	116.72963030363191	12988.307560662417	1.3713070673882917	17.708900005082462	33.26588663508626	5.455	8.686743245693751
32013	192621.31624480287	61.16369990196377	12167.573532720984	1.0349187800670687	31.661418067753033	35.035582589405735	24.064678187707074	3.8903808506366278
32014	15899.382264473432	41.44911638364709	2877.747570102914	1.063952952411679	11.049879725138533	17.351870548285714	5.6825	4.514693202082338
32015	237595.34476407393	23.791155482061043	8428.14	1.024081067194046	56.38145245501477	62.769008171988105	48.04770486441679	6.165492133647266
32016	43691.249660676556	105.10469049420597	7596.494262344018	1.198226740813343	11.50300339914821	25.158405235702112	5.6825	5.744099909682421
32017	253154.21497148986	87.49922102303745	16683.977930585494	1.0187134631244674	30.346985116469266	39.899887813995235	20.958099400843658	6.725324925393403
32018	127127.4614867607	65.09360121106297	10197.501290859911	1.0102466755443364	24.93306112168986	32.59974578733069	21.782871983862222	3.6821766870542443
32019	52461.15434759409	78.85843134449719	7210.2101043731445	1.0539254400062081	14.551907250462865	25.158405235702112	5.6825	5.934320706426081
32020	17983.730053702897	30.96529670453684	2645.35	1	13.596506300184712	16.922869471473216	10.69632417613421	2.5597772419354174
32021	445824.8990909614	113.17661399806352	25180.6	1.0050200027400207	35.410240409541586	47.51808114694994	22.46537198386222	10.106008675756408
32022	39925.57926120226	26.874805239524235	3672.0045252297514	1.0310378956755901	21.745931404430493	23.683549322049956	18.47978423828544	2.3228624919687144
32023	6652.561320692476	46.7423	1976.762369077264	1.1206537533417682	6.730764835226841	8.303162088067104	5.6825	1.1960397138664043
32024	537855.1444513005	136.43292489939583	30366.671428788708	1.1602090046076041	35.42404347559768	55.74496065320476	16.485662088067105	11.642012139369468
32025	221421.97002291115	141.67754084555065	19854.812596039937	1.0134075638447595	22.304110799522125	55.74496065320476	5.455	16.0004
32026	15750.3	70.43946134670435	3733.8525218133236	1.0743713749468216	8.436479698471361	17.09837162509821	5.6825	3.717641654386397
32027	37343.50041609405	33.43200861449997	3960.898187072554	1	18.856076905977798	20.918062926585016	16.669370548285713	1.736761949379087
32028	657296	113.40862014245783	30606.1	1.0770447853227727	42.95192459576097	54.16527920472032	29.509190985149978	9.340817109337777
32029	249535.51660206143	107.39294140593077	18350.968287102223	1.0258514400596486	27.195896445142324	53.58575382257298	10.46882417613421	16.470140703920844
32030	88637.76064257034	40.39082151044461	6707.422493081051	1.0438877475331956	26.429753227563467	30.83349872060087	22.46537198386222	3.042175490293851
32031	251888.47237939714	84.10478203439526	16316.215138917767	1.007347882962683	30.875845928089984	37.1565	25.25783337776482	4.570737835284365
32032	127588.30081116238	96.28910182892167	12425.072361756333	1.036959111958503	20.537232636788808	24.52180714546215	17.480738942946434	3.0533298062001655
32033	43257.91927900245	59.210340479246064	5673.31	1.013029340739242	15.249622654585854	20.15172382408943	10.69632417613421	3.3838986825717807
32034	17575.89058492177	35.22334712622091	2789.1952282887423	1.0093937525160042	12.602839992455543	17.09837162509821	7.848162088067105	3.7808254576979263
32035	53798.6	62.1541	6482.245998692623	1.1922555024712496	16.59875868819339	25.96635018892139	10.46882417613421	6.6867149413323785
32036	101132.2858200811	32.244571636168466	6401.446932879381	1	31.596695834699872	39.395229402612635	23.874113754878515	6.156804518998351
32037	148907	39.411178768618285	8587.617591977201	1.1294042410501266	34.679546053933166	37.90164060714952	32.59974578733069	2.2072958708054524
32038	176053.65973168722	47.28	10227.422439288499	1	34.42776726526511	41.103530588257485	26.605751728208176	4.974876611745951
32039	126891.78216413257	33.60310155527739	7320.004747775763	1.0138345290236235	34.66986335020878	37.90164060714952	32.054929426399404	2.4264349268008476
32040	225511.61730969523	116.9363766207411	18203.890235867304	1.0428237209498183	24.776200514038198	38.43028857634929	13.861031559540322	7.811535674510551
32041	28172.727372637335	15.48264835226842	2341.218802692314	1	24.066718873297745	25.66806576273327	22.46537198386222	1.6013468894355256
32042	94783.71070562823	30.96529670453684	6073.085681312205	1	31.21434989705214	37.910955061098846	23.782977464112662	5.791076465840238
32043	389477.7323999361	98.54044326348145	21961.07040141646	1.1789951887095766	35.46983141357403	58.196578951009236	5.455	20.338578918223366
32044	79777.16599307257	119.00698152757516	10922.711281760256	1.1950840798938671	14.607575708110456	23.511668036362202	5.6825	6.040965586430354
32045	18977.20843562233	46.05472306669061	3314.043338131021	1.1518858217153891	11.452601248313588	16.79003263635282	5.6825	4.775011147216229
32046	386659.63492059807	118.12224328747453	23957.152277679204	1.24489	32.27926511790364	69.66194669788136	5.455	23.61470429717454
32047	123651.00205212292	87.56610704893725	11664.651642548102	1.31243	21.200976392829812	51.379720130343756	5.455	16.469671693704527
32048	241472.09830338962	40.39082151044461	11070.819070864249	1.0438877475331956	43.62316767309232	48.03391478215617	41.103530588257485	2.6878227320266768
32049	244422.67944323792	129.11797296835206	19914.482811208276	1.053859161952276	24.547228442776518	43.485744609961905	16.365000000000002	7.636806000171437
32050	601013.5943275454	159.23123483001575	34678.57244109089	1.0117445669930996	34.66195705422983	62.72404243518233	21.699032881366634	12.794182159719629
32051	5572.926333653468	35.46	1575.853892523477	0	7.072897252840264	8.075662088067105	5.455	1.147347526749052
32052	69701.9	16.716004307249985	3826.4278502927154	1	36.43184672394767	37.77719137291374	35.0865	1.3453446489660692
32053	76721.36250509974	113.88295502795327	10478.339107983193	1.1232445518565084	14.64380217407692	23.61109617842491	8.075662088067105	5.296758233812788
32054	52967.31703748216	64.55281163242834	6554.906496882712	1.0346264082498564	16.16112054769098	24.648744708670947	10.46882417613421	4.766699885476833
32055	1022393.0200080967	111.13953515415085	37787.499804037354	1.021350750181071	54.112763496401556	66.36624960147525	25.047788920871966	12.666724912016637
32056	219386.44031756595	125.8320685776828	18625.394955174306	1.087607240678833	23.5578	43.42601073805854	5.455	14.532549289500908
32057	278532.72051346017	164.64550103913018	24005.899111208288	1.0615937728728115	23.205356252073393	26.605751728208176	18.35091584362472	2.727858116850529
32058	49911.40154560017	79.50249426750545	7061.471192956244	1.0625331980854655	14.136261462168497	20.15172382408943	5.455	6.077152666247786
32059	145118.41656229034	77.4523	11884.570518416387	1.0511115663435928	24.421314398768413	39.76824657518668	5.455	10.963148723816692
32060	39588.012487366694	75.17656392834493	6115.444331034107	1.0214865947050715	12.946896527687779	16.099326329759204	8.075662088067105	2.682284367227316
32061	246960.64274976467	151.3977278763852	21675.96714881594	1.0138567876907403	22.786585812227994	32.54546974773196	17.480738942946434	4.439701596313243
32062	44488.63656074822	47.07718343316643	5130.204956514406	1	17.34380475550238	21.08994421227277	13.397825252946706	2.882667925008878
32063	28831.954030469056	52.03431046403163	4341.970539024305	1.2475302190265747	13.28058482725125	25.158405235702112	5.6825	6.982986033296111
32064	24867.705899469005	53.712017166410284	4096.929820155699	1.287753483084769	12.139678730705683	25.158405235702112	5.6825	7.5507959118597014
32065	138781.1196435941	33.44100215304559	7636.770992071324	1.0371048662198723	36.345497275662694	40.62695664251375	34.22893782047551	2.513585695082001
32066	58986.468184907986	70.3376	7220.628424915543	1.105022854319039	16.338319800910657	30.83349872060087	5.455	8.162750545223194
32067	87099.51453004872	73.7071	8981.886504875494	1.0129951989108823	19.394481211217684	35.47332880080276	5.6825	11.71458208316591
32068	286377.2382596023	93.8996	18382.559463150257	1.0108043400446014	31.157493474581173	38.10583254898593	23.782977464112662	5.370443968495208
32069	148995.4611865695	121.11772303292923	15058.971114387197	1.0308448637229541	19.78826575266097	27.34458140955767	13.397825252946706	4.7777264162598145
32070	10472.80405954883	33.44100215304559	2097.857877911939	1.0371048662198723	9.984283654117434	10.69632417613421	8.075662088067105	1.105850262225468
32071	21715.346691427032	27.37299764366336	2733.0620746595187	1.0501507875989795	15.89085509090188	18.09741692043722	13.089486264201314	2.087293125449702
32072	221522.10225294283	86.57394168852066	15524.122453147322	1.035821002402736	28.53908205394657	38.10583254898593	23.074460652956084	6.2628
32073	46418.16533674569	79.99331717307516	6830.866077100343	1.1624531134082492	13.590711576781459	18.09741692043722	8.075662088067105	3.0667649890306654
32074	21627.765410235254	72.10222121551087	4426.750847958496	1.010345489530008	9.771394936405525	13.397825252946706	5.6825	3.1000733240455642
32075	221622.33104243726	119.60511155572254	18250.995646251897	1.0082855778301745	24.286053795421356	30.121533021854646	20.4809	2.9602325651737615
32076	114722.02661349125	93.49105065335695	11609.495764137813	1.0681174705971297	19.76348136804909	33.119463075544076	13.397825252946706	6.8217353130629235
32077	256807.00530262353	93.22002484684296	17344.547433986652	1.0109157743279595	29.612419266634774	33.6542	23.97354189694122	3.4748968295666947
32078	184058.0542602384	126.5171072691864	17106.334974280082	1.1619100935738866	21.51928563739405	30.830049833011216	12.861986264201315	5.718383940468958
32079	219337.26961703843	92.98930854553981	16009.495914810761	1.015031038380778	27.400896415998254	30.83349872060087	23.874113754878515	2.535665668118593
32080	29527.928180482722	38.13369029332266	3761.63	1.0593867274872935	15.69954746049814	18.788123227030834	10.69632417613421	3.5701269172748717
32081	209279.01922863294	55.47059334964469	12078.115640414173	1.0529861225718422	34.65424996070935	36.555944696459854	33.21911265677407	1.2446074816996615
32082	46148.18442371135	23.791155482061043	3714.411449952333	1.024081067194046	24.848181223597923	26.696888018974033	23.782977464112662	1.312282092608333
32083	302564.7818055994	91.27119038390924	18628.63257950223	1.0061924942923843	32.483842334033966	36.823472072830064	29.612068014802336	3.037500512073782
32084	56384.93151133913	98.37095769473729	8348.720278543793	1.0504683687744765	13.507442968534562	23.782977464112662	5.6825	4.793271905947722
32085	204895.73530488255	138.6366836009444	18893.415343280114	1.038303480508675	21.689644945825904	33.14456214826197	14.213162088067104	6.014467601670931
32086	27352.366652754565	64.57375028409088	4711.19	1.0773055183568296	11.61166541762821	17.09837162509821	7.848162088067105	2.8839174331735027
32087	20978.44630459792	51.21854989283734	3674.559055639978	1.0243709978567468	11.418211538823245	13.089486264201314	8.075662088067105	1.8205165673779715
32088	63946.076385043845	55.23605252285311	6662.2848921095065	1.0449371256332345	19.196440086426964	32.43273927041996	10.69632417613421	8.506155561252923
32089	105440.94965266365	33.60310155527739	6672.66	1.0138345290236235	31.603853196487904	32.59974578733069	30.701700736664897	0.7777035265069128
32090	26716.492535744346	55.77279114230383	4327.188779675833	1.0587226770726417	12.348198285791351	16.79003263635282	10.46882417613421	2.4194554534904613
32091	181376.3490927013	80.58738904709305	13552.792919004703	1.0290761514779763	26.765899866788683	31.37831508153215	23.074460652956084	2.565113728060945
32092	129607.17980602574	72.39412265963098	10858.532036056013	1.0068968233589806	23.87195237361036	30.701700736664897	21.173783314768354	2.9279167162705346
32093	365379.81613887177	115.93967608521034	23072.425365990937	1.1656609524202064	31.67242371297874	48.03391478215617	8.075662088067105	14.048522738332023
32094	82336.25113337062	73.71344934594852	8733.208798057474	1.0242499892725563	18.85589891121913	25.767493904795977	13.397825252946706	3.7601046423128026
32095	8333.747275467713	15.48264835226842	1273.3497873418967	1	13.089486264201316	15.48264835226842	10.69632417613421	2.393162088067105
32096	23801.551572192577	57.72709002912413	4155.252306060365	1.1235731682866401	11.456128205489911	13.089486264201314	8.303162088067104	1.802629671290245
32097	17833.06918898239	69.6911	3951.9050363736887	1.3564342125350426	9.025049450756141	13.089486264201314	5.6825	2.7377716014967945
32098	1014.4455969349139	10	357.04200508047995	1	5.6825	5.6825	5.6825	0
32099	104734.41832089593	33.60310155527739	6650.270747553181	1.0138345290236235	31.49779078075299	34.09191618761553	29.023141073111283	2.0710425912862696
32100	60905.49694215788	79.964	7823.13	1	15.570621226156243	29.023141073111283	5.6825	8.518543316568921
32101	130920.69782807093	57.863900090225854	9756.924376009407	1.011101381184011	26.836468703187315	29.509190985149978	23.782977464112662	2.047438550576068
32102	29207.46660652459	44.88964551481022	4059.0552648270937	1.1026330070292087	14.391263336380693	17.351870548285714	12.861986264201315	1.7675187279738978
32103	16518.47224106158	29.29215928847532	2465.8438110959114	1.0365662563674671	13.397825252946708	13.397825252946706	13.397825252946706	1.7763568394002505e-15
32104	35029.8	29.29215928847532	3590.8688242546596	1.0365662563674671	19.510494864732067	27.34458140955767	13.397825252946706	5.8224
32105	26246.607835398067	39.10779122636679	3591.477642143812	1.1603500919893144	14.616049687966894	25.958058337624536	5.6825	7.513241408336792
32106	44749.44043031984	37.055330574274706	4564.824471655796	1.0994524337023943	19.606204228960376	25.958058337624536	10.724314084483836	6.471349820524629
32107	146698.04812695077	88.00538108107439	12737.13387859847	1.0696346446093443	23.03470302270116	45.554764007416075	8.303162088067104	13.87164552956726
32108	96776.09258402695	37.74848549657513	6775.459280590146	1.1706927269033083	28.5667	33.726	22.46537198386222	4.337230748026004
32109	14865.062158323495	41.20103924667262	2774.2294784277606	1.0304891613278737	10.716533923320556	15.79098734101381	5.6825	3.573947114089812
32110	12288.575260320833	40.14859888129026	2489.951544857907	1.0376275818496599	9.870533654117434	13.089486264201314	7.848162088067105	2.123155560980268
32111	688746.0080608662	194.97	41078.85228874521	1.0940544686211315	33.53287493134606	55.37031180056063	13.089486264201314	14.432664610850104
32112	4608.686829993549	30	1318.117598143827	1	6.992831044033553	8.303162088067104	5.6825	1.310331044033552
32113	100548.13801945219	85.59735658289593	10399.73145161445	1.0365043135419534	19.3367	23.683549322049956	12.861986264201315	4.462661602183217
32114	24077.67733550707	70.70169522089992	4625.1640423166045	1.0761578250151802	10.411599292572243	18.47978423828544	5.6825	4.925329350993125
32115	41143.11138634892	78.31382840353395	6363.1582670967555	1.000043481914028	12.931663698857143	18.16720738340611	5.455	5.476208562537494
32116	1014.4455969349139	10	357.04200508047995	1	5.6825	5.6825	5.6825	0
32117	218235.39158978072	23.791155482061043	8077.468828771565	1.024081067194046	54.03558867660039	58.826728486425814	48.413929691524174	4.291380217841397
32118	6087.859043376275	23.791155482061043	1349.1	1.024081067194046	9.025049450756141	10.69632417613421	8.075662088067105	1.1854137022619735
32119	218226.4562368301	120.93940454864202	18211.366944082867	1.0418243689503184	23.965961139203227	48.413929691524174	5.6825	13.280704759893194
32120	160013.50907843476	84.17612488110859	13010.012716676192	1.007132127198605	24.598516936625277	27.830631321596364	21.173783314768354	2.019935411770594
32121	100417.48196286321	33.60310155527739	6511.773375678499	1.0138345290236235	30.841823315879793	34.52966239901256	28.387188421414148	2.654943950391168
32122	227622.36610516236	91.50724001507922	16178.569803834002	1.0954869307493202	28.138750070629893	41.3696	15.427117195326325	8.410488487645399
32123	166322.97684562817	79.04740165694008	12853.602234504317	1.0214772933335499	25.879589831891543	36.926603030549494	17.981751947723662	6.392944471305501
32124	406871.29215532955	81.89446992108276	20462.59667305721	1.041258705765803	39.767317770676755	54.16527920472032	15.427117195326325	13.748187806862177
32125	101582.63432002986	119.18786650994946	12334.759623655835	1.1233440083410144	16.470954833236114	23.074460652956084	5.6825	5.80701
32126	90556.23285168952	69.41483205749807	8887.717551042711	1.0310561041134632	20.377837691537675	25.866922046858683	16.485662088067105	3.525788587355108
32127	40224.198379388545	97.62006475194791	7024.544638714073	1.018396448437604	11.452471426461623	15.79098734101381	7.848162088067105	2.4009823784565834
32128	230254.62120851857	231.68380514260576	25891.484303078752	1.0075990505133436	17.786127555548372	33.293663165286176	8.303162088067104	5.706570291271092
32129	128155.1842553083	131.05354489634178	14527.718233658288	1.0640576560291801	17.642851023692657	22.13624026477275	13.089486264201314	2.3051091799223755
32130	10929.239155019934	70	3100.6226605064717	1	7.049706044033552	8.303162088067104	5.6825	1.2560340702282888
32131	42015.93369896702	35.46	4326.944325437605	1	19.420602873006807	23.683549322049956	16.606324176134212	2.6057182569470116
32132	6614.1249686324645	40	1823.3545529657395	1	7.254897252840263	8.303162088067104	5.6825	1.2838569808042235
32133	24935.807327474064	20	2503.4080628027555	1	19.921488388558224	21.699032881366634	17.913708460218608	1.5539040103699227
32134	54390.76931374375	51.66203288643362	5942.282280814867	1.0102999389507654	18.306356629791452	21.85628331476835	16.79003263635282	2.089738836934779
32135	99633.42288882693	113.49944868223932	11920.770674781545	5.826810511705338	16.71593651232667	23.074460652956084	7.848162088067105	5.1104696979074555
32136	112160.52826025645	107.96436544962404	12335.739038626583	1.0247319497210425	18.184646725915826	23.074460652956084	13.397825252946706	3.060455474425927
32137	191189.51718070125	118.36415688967733	16863.47506194133	1.3772942346392716	22.674984423844066	26.605751728208176	16.922869471473216	3.1394333442074847
32138	31905.192619077257	33.60310155527739	3670.5006025547405	1.0138345290236235	17.38465461461612	20.15172382408943	14.396870548285714	2.3545870611121713
32139	121157.7181320702	92.16105903188421	11845.52198127487	1.005990225226731	20.456290288193895	25.058977093639406	17.605369471473217	2.236661408998503
32140	53424.44744512879	54.94768420961888	6073.648415573933	1.039481870549066	17.592209423297813	24.648744708670947	12.861986264201315	3.939699485133831
32141	25726.403800985077	117.81351961972206	6171.518543965702	1.0461962028043224	8.337138944883984	17.789077931691825	5.455	4.054183396156933
32142	148873.10105118927	78.02192461697959	12081.514487639579	1.0189243556630891	24.64477466024631	33.50164917891159	17.480738942946434	6.177466982025384
32143	56730.64272565109	118.51905149075475	9191.95	1.0722872309382208	12.343542935531406	22.13624026477275	5.455	6.545373790494338
32144	33102.6	33.292561210348154	3721.4258233816195	1.0325012714079342	17.790259854111646	19.542635154995562	16.099326329759204	1.2226507464182996
32145	49439.932321058084	23.791155482061043	3844.6041767010693	1.024081067194046	25.719127404933996	28.4783	21.98216948364795	2.740683619351449
32146	26081.184810262246	29.00719060225255	3083.3400537676944	1.026482024564996	16.917488408968893	17.789077931691825	15.48264835226842	1.022364163505123
32147	76703.66014504775	147.8333822112291	11937.111008529804	1.2101866386981517	12.851293766178138	21.173783314768354	5.6825	5.536680591101992
32148	68283.6	70.96143227098841	7803.227459123302	1.0163191931580078	17.50136915849184	21.52715159567888	13.397825252946706	2.454353420927201
32149	176471.22804806678	155.1670290021788	18549.90152069773	1.1905804387029064	19.02664850820502	25.958058337624536	10.69632417613421	4.465579956044227
32150	55209.84244926205	44.03652237010331	5527.384715784932	1.0157820594175009	19.976840870726985	21.699032881366634	18.16720738340611	1.4939231251145124
32151	26135.20881427655	47.28635981971968	3940.8133025664806	1.0180506319900493	13.263865505760357	15.79098734101381	10.46882417613421	1.8864312359761186
32152	18949.504363538326	33.60310155527739	2828.7433230061847	1.0138345290236235	13.397825252946708	16.099326329759204	10.69632417613421	2.205766392589974
32153	213333.74068101196	100.27062417069646	16395.38296655686	1.0765043089846424	26.023636180523265	42.4632	15.48264835226842	9.590126702889542
32154	98720.47782710288	131.96070073306058	12794.722259864908	1.15149	15.43143740396366	22.573447648178863	10.46882417613421	3.240455195980856
32155	38831.56105526884	120.89357458296466	7680.667530709572	1.0460250008705216	10.111506818908333	16.099326329759204	5.6825	2.928486484281573
32156	20328.519539067798	64.13034142652654	4047.525409204577	1.1205998332476055	10.044912623816128	17.921914766812225	5.455	4.801926298471025
32157	23288.810994459247	57.69434118368976	4109.085702754074	1.0204685019212731	11.335276350576068	17.09837162509821	5.6825	5.653314567766629
32158	26227.451911499727	33.60310155527739	3327.918361963791	1.0138345290236235	15.762076504799245	17.09837162509821	13.397825252946706	1.6765105068583883
32159	25149.901184313596	41.20103924667262	3608.503732783751	1.0304891613278737	13.939240774963483	16.099326329759204	10.46882417613421	2.2600805895933647
32160	169698.50351626347	92.47580649670448	14042.938763735036	1.0119967715714722	24.168517198764505	35.15356408102247	17.09837162509821	6.8182644032759505
32161	26115.144926618632	66.72286752185323	4679.38	1.0067079374697112	11.161792189245785	15.79098734101381	5.455	4.67258
32162	88847.99709341569	121.54080896282957	11649.03135659377	1.2482111020013604	15.254143348687016	25.96635018892139	10.46882417613421	4.4078576880521805
32163	8841.915632426993	16.716004307249985	1362.8383703853326	1	12.975736264201315	13.089486264201314	12.861986264201315	0.11374999999999957
32164	74888.22058318519	80.21098736193369	8688.176177880448	1.0107941963836513	17.239111880315203	18.788123227030834	14.396870548285714	1.2171231136033351
32165	36832.01983574269	43.10429738377916	4466.6094979758755	1.1140166558216393	16.49216026269312	18.604414766812226	13.089486264201314	2.104866212887304
32166	51956.13962608415	58.436488600873346	6176.826824137133	1	16.82292254756296	23.882405606175368	10.46882417613421	5.2282644183620945
32167	69697.10268074443	86.76472650685744	8717.338203623382	1.0771375884281995	15.99045512580312	23.683549322049956	10.69632417613421	4.250680069466457
32168	74851.69928535409	38.8371	6044.065142805162	1.0168139235553144	24.768660666888195	27.253445118791817	23.782977464112662	1.4381872564075062
32169	43072.29506552467	44.03652237010331	4882.142439414311	1.0157820594175009	17.6448	20.58893120749554	14.396870548285714	2.0017469350426347
32170	55588.995868329264	96.98664828235171	8231.051559528225	1.105678489964048	13.507143155719808	18.09741692043722	8.075662088067105	3.6432996111051454
32171	42050.4	71.36058522149828	6140.716634924614	1.3546223575292673	13.695591250286583	23.710524320487615	5.455	6.843090323010241
32172	53971.8	54.0384	6053.960366318721	1.025798534939962	17.83025140775012	23.710524320487615	13.397825252946706	3.689955643484581
32173	132479.84786003988	120.51167048782236	14164.276487427616	1.020746023812867	18.70619342648819	27.34458140955767	10.46882417613421	4.769280699262009
32174	36512.998766978024	29.00719060225255	3648.2241808791828	1.026482024564996	20.016861331245703	21.52715159567888	18.980797243062668	1.0922905510752792
32175	65973.18913273323	76.6651	7972.372245443366	1.0298431332203746	16.55045376749446	21.85628331476835	9.218503329561104	4.132102754732551
32176	33568.940921830515	56.04328786509572	4862.230629721639	1.0908004279449595	13.808041402491979	18.09741692043722	8.303162088067104	3.4843802387322342
32177	27924.719681813694	33.60310155527739	3433.9109242105574	1.0138345290236235	16.26409088537058	17.789077931691825	13.397825252946706	2.0281430268926064
32178	18964.18721872676	29.00719060225255	2629.2076267151465	1.026482024564996	14.425781384500281	16.79003263635282	13.089486264201314	1.6765105068583888
32179	29694.09781582532	53.14456214826197	4453.171449959501	1.1084873006156102	13.336157455197627	15.79098734101381	10.69632417613421	1.612843343997468
32180	54564.56061031862	42.90866345604905	5424.163309768697	1.012175835998581	20.11906998155829	23.074460652956084	17.789077931691825	2.3196497137284813
32181	70447.45750914983	52.658629206982006	6827.667584316388	1.0249230097320026	20.63587795954577	23.683549322049956	17.476501076812497	2.355496707112536
32182	20114.88687646486	106.95144668963931	5199.445867036521	1.0974648243698986	7.737319472441993	17.913708460218608	5.6825	3.9897798688888932
32183	81331.28949595569	46.44794505680526	6889.964962654467	1	23.608622086409433	27.062880685963254	21.699032881366634	2.199893793160369
32184	17202.392235342966	62.155348950230426	3665.5454554957555	1.0333853064272154	9.385993132100657	13.089486264201314	5.6825	3.0878388250768674
32185	59179.74889615397	64.64183725136087	6933.4332172218055	1.1429738775206677	17.070835484261583	24.120756705456067	13.089486264201314	3.593029118677478
32186	67267.12448746784	125.00742060740177	10279.553722085539	1.0136268822295642	13.087557360188693	21.85628331476835	8.075662088067105	3.895471556338241
32187	37506.167686947236	82.15964968272979	6222.7960435415325	1.027457438508491	12.054442223242669	15.79098734101381	5.6825	3.2291351053555015
32188	145353.94482312395	122.87562286488578	14981.358943572479	1.1967752459486583	19.404640843411048	29.023141073111283	12.861986264201315	5.598770553447212
32189	193488.4668074594	111.34834404488768	16454.10843300481	1.0605827711282931	23.518559829026845	27.13040636173664	13.397825252946706	4.38572
32190	43554.29711164252	77.57524883262695	6516.014249426436	1.0000182818570191	13.368386085244161	27.253445118791817	5.6825	7.933027595800241
32191	122039.38824258452	101.25949240282995	12461.57156714699	1.0026672720241188	19.586516449389503	21.699032881366634	17.789077931691825	1.5537240252391022
32192	77231.80861516776	87.68463610185891	9224.966264463777	1.1049748195199713	16.74408478059774	20.918062926585016	13.089486264201314	2.6977395272880513
32193	117601.38966190841	94.40674287539534	11811.707017821705	1.0078054669100536	19.9127	26.696888018974033	10.46882417613421	4.833313558223618
32194	25985.82167086103	58.2471	4361.241975401074	1.030599039048057	11.916707129496656	17.480738942946434	7.848162088067105	3.910764813757876
32195	79857.29145011875	186.48856338075328	13680.070064212616	1.2235001335437778	11.67498281445609	17.484707383406114	5.6825	3.705387289252419
32196	92806.96860346856	110.41627880447206	11347.802771706542	1.0890522077948357	16.35681734526864	18.788123227030834	13.089486264201314	2.106772710223277
32197	10500.721589362589	26.958777123700187	1886.0994922034329	1.019994217239592	11.134854373026881	17.480738942946434	5.455	4.932024361142476
32198	172491.66849775368	114.19917498640547	15733.32365568632	1.0952979567337358	21.926920499777804	26.79631616103674	15.08757685487933	3.466419994653593
32199	5552.312344605413	26.59802799119379	1362.2806755257964	1.1449018065144916	8.151495421400439	8.303162088067104	8.075662088067105	0.1072445284799593
32200	96696.6	103.27000096240897	11202.05045579795	1.0603306608761458	17.264081400115774	26.418440662990417	5.6825	7.100792414756277
32201	112765.06957542288	114.17867607358423	12719.93024226897	1.0485961864313964	17.73045408703561	25.96635018892139	10.69632417613421	4.59581
32202	24527.355572208307	43.4146	3658.0376652495556	1.1783653854890535	13.410116470484743	23.782977464112662	5.6825	7.123913158042923
32203	20143.83633053517	57.58630675787637	3817.9974786265193	1.0182205074277793	10.552042762365408	20.4809	5.6825	6.0934795537250555
32204	39654.282348964596	40.14859888129026	4472.858672814425	1.0376275818496599	17.731068763687638	21.699032881366634	13.397825252946706	2.9405974341987164
32205	6632.345156810698	32.52388800515765	1646.4165392487766	1.0317104592896043	8.056703754733771	13.089486264201314	5.455	3.5593963030602125
32206	21246.10398492086	29.29215928847532	2796.5351148066834	1.0365662563674671	15.19459124430808	18.788123227030834	13.397825252946706	2.541010833393997
32207	35272.33623406811	54.0384	4894.103663304106	1.025798534939962	14.414217050014452	18.788123227030834	13.089486264201314	2.190211120219371
32208	185962.07652876803	60.27041065066672	11867.772180577183	1	31.33900342864921	34.053020017077415	25.34896966853067	3.0439660037880687
32209	112790.29818602902	33.14456214826197	6854.044937968485	1.0703776703488146	32.91203930141131	35.47332880080276	30.830049833011216	1.9256698025994425
32210	85816.71861927387	38.9577	6481.675886029595	1	26.479793228859403	27.12695747414699	25.80609862628575	0.5395645892054238
32211	43035.92423363865	56.71101023033076	5538.015806925935	1.0034207275460107	15.542001227160531	25.996663059114308	10.24132417613421	5.754781961488258
32212	45060.214723648394	52.528645413500854	5453.805696904281	1.007617051493541	16.52431979717419	17.789077931691825	13.089486264201314	1.748233178357802
32213	70005.67721156766	61.83505249884152	7375.456901033765	1.1294899686143043	18.983414356812382	23.97354189694122	14.04870846021861	3.491866454524962
32214	46351.738613477406	111.66306506068608	8064.783603343308	1.0242326693132047	11.494849928586302	18.980797243062668	5.455	4.482261753987449
32215	64421.54372808196	85.98172738333386	8343.025649113468	1.0835152875248182	15.443208839931447	18.09741692043722	11.004663164879602	2.3532871807796187
32216	45546.63458449848	49.37696223847074	5316.125956795136	1.1279686120719459	17.13527292417902	21.699032881366634	13.089486264201314	3.8418698160145257
32217	146996.6045963804	85.43103311384584	12562.220519334842	1.0475185044931028	23.402965163703996	35.34494373222159	16.79003263635282	5.776436981359383
32218	378299.22656339745	92.88275802267546	21013.104003229255	1.0048451874737423	36.00602999968602	42.94854551403771	27.801710367312747	5.111495737105022
32219	282237.6799829281	137.2916253886848	22066.55068607776	1.188932636280758	25.58058882859274	48.35998250121236	16.79003263635282	10.171321862867064
32220	234947.66111927232	42.334718284259964	11179.923505930812	1.0479525605531421	42.03028061768678	48.35998250121236	35.34494373222159	5.319314851277787
32221	47881.347851912775	58.257854444303206	5920.595063061052	1.1050375145366387	16.1745	20.15172382408943	13.397825252946706	2.5829514475302857
32222	101274.86123855803	29.00719060225255	6075.871702106666	1.026482024564996	33.33673461322211	38.62441719278594	26.58214111321571	5.024471715549315
32223	83634.34172021064	70.03697907441835	8579.479801402978	1.1463736470373616	19.496366599414134	24.648744708670947	15.79098734101381	3.0986348694240737
32224	96095.15003885768	97.03048542476746	10824.54795154659	1.012642086208801	17.755041682849733	27.34458140955767	7.848162088067105	5.987079085161824
32225	2106.955305480388	10	514.5559370618213	1	8.189412088067105	10.69632417613421	5.6825	2.506912088067105
32226	20177.882359843396	43.63601242030175	3326.329391195264	1.0461797926538254	12.132221428974471	15.48264835226842	8.303162088067104	2.440556037248925
32227	22989.239264854332	37.545589729043925	3293.4168053917406	1.0190679710503636	13.960722631413086	18.35091584362472	10.69632417613421	2.7642268644570787
32228	65218.75148597952	30.96529670453684	5037.659330534521	1	25.892481887638667	28.4783	22.13624026477275	2.7181959452120648
32229	14923.643300199456	26.874805239524235	2244.993174207538	1.0310378956755901	13.295045590031576	13.706164241692097	13.089486264201314	0.290705
32230	53307.873280085725	45.72586252398359	5534.540419368381	1.0179669904569353	19.263703664908597	23.874113754878515	13.397825252946706	4.615537083963671
32231	232783.89761150876	30	9367.895276594298	1	49.698227987906684	51.00639033212218	48.06103048593847	1.085576030600773
32232	630691.3957965145	172.9284793626161	37020.872199530146	1.0873156434932076	34.07220620828696	41.047251403400686	25.34896966853067	3.9276997370418556
32233	86589.77816908952	83.64799793421392	9540.387637036329	1.0460701576228462	18.152255749639156	23.782977464112662	13.397825252946706	3.0450675928670856
32234	291798.66307509533	231.21169866596233	29117.325611626333	1.0026237469785113	20.042957719893224	35.10744420596524	10.69632417613421	7.6957353295384605
32235	86343.1	33.60310155527739	6038.21	1.0138345290236235	28.598887088030136	34.09191618761553	25.007857057500846	3.944889767270454
32236	2700.628934346929	20	823.8580470064654	1	6.556054029355702	8.303162088067104	5.6825	1.2353919557804975
32237	4826.948322637216	29.00719060225255	1326.4597947747652	1.026482024564996	7.277941392044737	8.075662088067105	5.6825	1.1281474273005383
32238	54083.2	57.54993085932766	6254.011856963012	1.0924577310336128	17.29553600375282	30.18580533001723	5.6825	10.02244287225855
32239	60284.42702363412	23.791155482061043	4245.367279988415	1.024081067194046	28.400099707650558	30.24457177890982	27.15401697672911	1.3307728577266673
32240	39855.34354968156	68.49305950866074	5856.949690628716	1.0334164167385427	13.609590539406964	17.660209537031104	7.848162088067105	3.275632368738973
32241	20742.202446604028	39.36679272091915	3203.2982991332306	1.0174220539292549	12.95052818041741	18.09741692043722	8.303162088067104	4.660769575305641
32242	209389.06608605958	141.12016877089442	19269.76753737724	1.0208551463852737	21.732391496670747	23.074460652956084	20.4809	1.0610186026891069
32243	356221.4717199819	179.28658074886596	28329.497496226228	1.0891084072398356	25.148449722232748	32.59974578733069	20.15172382408943	2.8321130286805176
32244	31301.50577938548	38.9577	3914.569187516574	1	15.992311940330447	18.788123227030834	13.397825252946706	2.2051797746928123
32245	48674.837055396165	95.034	7624.2422407008335	1.0559333171017256	12.768439280576136	19.542635154995562	5.91	3.751813891748066
32246	212781.67180887648	140.08620427288952	19353.954886195712	1.1030528920273068	21.988443505223202	28.387188421414148	16.485662088067105	3.265195276184698
32247	13033.516256698511	61.656441023824705	3177.788267160618	1.2000522242064622	8.202885252858003	13.170325252946707	5.6825	3.484936102948153
32248	102513.83238084133	72.78259209351108	9682.999870602396	1.0141788761646666	21.173981978885177	27.15401697672911	17.789077931691825	3.281674007090753
32249	3336.842342435416	32.244571636168466	1162.7894474347522	1	5.739375000000001	5.91	5.6825	0.0985104
32250	17626.449078405065	55.2066	3496.897886801311	1.0443804466494029	10.081191758520788	13.089486264201314	5.455	2.5043370656960695
32251	40971.02321697768	73.91932224795495	6169.107317267044	1.0044034047358286	13.28264240185989	17.913708460218608	8.303162088067104	2.9838428128112846
32252	3262.1248088699135	15.48264835226842	796.6688631100141	1	8.189412088067105	10.69632417613421	5.6825	2.506912088067105
32253	17935.316763703875	48.4726	3305.273805406177	1.0296402149132993	10.852545247155309	16.79003263635282	5.455	4.39039
32254	53880.73851324501	33.44100215304559	4758.404349078162	1.0371048662198723	22.646557358532693	26.605751728208176	17.476501076812497	4.050717632949787
32255	211218.06359240608	107.74944694134771	16911.338605373207	1.04945	24.97946123854397	38.95681409617251	16.922869471473216	7.6678552034831675
32256	121463.08257844958	84.59778376048834	11363.35499258903	1.0351170292508092	21.378031867818187	27.801710367312747	13.089486264201314	5.052963842382607
32257	106478.17839622701	219.32468898872284	17130.853435779165	1	12.431158645469324	18.788123227030834	5.455	4.512065106896907
32258	13260.155734569977	37.545589729043925	2501.2592599203304	1.0190679710503636	10.602783923320558	13.397825252946706	7.848162088067105	1.963854149519261
32259	86116.3	86.05965674433583	9650.45	1.2982469999056634	17.847110434686233	31.923131442463433	5.6825	9.149013714112309
32260	55727.1	29.00719060225255	4507.04	1.026482024564996	24.72893594818812	34.053020017077415	17.66841584362472	6.877819656723921
32261	229520.05933505387	26.874805239524235	8804.159839699494	1.0310378956755901	52.13900326981976	55.74496065320476	49.536921335595466	2.6319526946504226
32262	93642.01691811431	80.94540631240946	9759.698810488417	1.0000380967268383	19.189530073915893	24.410749280347332	14.396870548285714	3.9707688559958387
32263	12795.195455824338	54.86425311763352	2970.114075529598	1.0198154812808364	8.615962303429603	15.79098734101381	5.455	3.759300911200041
32264	172794.07089064326	68.04010914211206	12154.912896796124	1.026582347007726	28.431971887875807	37.15211324890225	22.90257936726833	5.835980693451444
32265	36253.62321578801	119.27049377228101	7371.351978057251	1.0266263295937605	9.836356566259857	25.158405235702112	5.6825	5.729639516115456
32266	9927.056796341829	15.48264835226842	1389.7536084853261	1	14.286067308234866	15.48264835226842	13.089486264201314	1.196581044033553
32267	88943.88068661615	129.85687483699272	12047.45859791742	1.277324774872218	14.765583955107576	26.605751728208176	8.075662088067105	7.507194094508639
32268	33914.09326604778	77.55564412792245	5749.124871755212	1.269440055556773	11.798001964669027	18.788123227030834	5.455	5.558704535023532
32269	266259.20898561535	136.77377503248124	21392.358482278294	1.1643376598647486	24.89292699598204	50.0868	7.848162088067105	12.099977400896114
32270	36445.409711082924	38.81731616655936	4216.373769612813	1.13029	17.28756116155693	19.542635154995562	13.397825252946706	2.3478985121881215
32271	45276.661582756074	65.3022	6095.45	1.0134833606606106	14.855884572214382	23.683549322049956	5.6825	6.8837046679305525
32272	57073.273528562066	54.54886305072876	6254.810766173743	1.0718663267589026	18.249400553320182	23.683549322049956	10.126691758520789	5.089208148348788
32273	140955.7094411033	138.49107895764377	15662.358747060674	1.1090716531950018	17.99929521695526	26.248050912515804	13.089486264201314	4.2832130099743555
32274	19856.79584554785	54.51960517201122	3688.3817831286815	1.5875140377395276	10.76721283917863	18.604414766812226	5.455	4.948146942728459
32275	116409.15662634568	68.68550938880776	10023.769356583265	1	23.226623136513446	26.049194628390392	21.699032881366634	1.513921355815573
32276	98914.5	48.93157313313564	7798.832802484496	1.0103679673620827	25.366500837515304	31.99499305902293	16.759928043965317	6.375024369384883
32277	122033.19271289348	131.41618050254434	14196.076767367475	1.0192981580295828	17.19252364053302	23.782977464112662	10.46882417613421	5.041701191876379
32278	159405.94694669626	74.12835194666954	12185.66863550876	1.0329311791014764	26.16285600975411	32.054929426399404	21.782871983862222	3.888166333698116
32279	59369.78553013714	50.320119271274166	6127.1498651684415	1.0325229762573016	19.3793	24.60131371317589	16.606324176134212	2.7191485793462866
32280	20267.35820729299	29.00719060225255	2718.043093381986	1.026482024564996	14.913198585144487	17.480738942946434	12.861986264201315	1.9206188339679533
32281	29602.6	33.60310155527739	3535.5693061491875	1.0138345290236235	16.745577213816826	18.47978423828544	14.396870548285714	1.7225472236673713
32282	200861.59143893368	185.33105018484494	21628.553493196207	1.1051508463726918	18.57374248371438	25.958058337624536	13.089486264201314	3.136803806315283
32283	7706.208414734646	15.48264835226842	1224.4693881862108	1	12.587016856582657	17.09837162509821	8.075662088067105	4.511354768515552
32284	89873.47698721729	97.99402139245899	10520.115162942255	1.5759951375254229	17.086025313449436	37.11059456682003	5.6825	9.869468208503799
32285	163189.87268577705	44.41378985884075	9543.560928849247	1.0145897728981725	34.19894814994477	36.48885681915246	32.59974578733069	1.672120150460052
32286	60796.59420830369	47.07718343316643	5997.2174137376705	1	20.27493419499467	20.965313683745983	19.41800462646878	0.6803847993352795
32287	1074318.2951367074	302.3776467673608	63891.96708391485	1.0216813210147553	33.62921331646315	66.90349491159365	10.69632417613421	17.457584756254267
32288	818656.6868455111	162.66910097465052	40908	1.054809162283365	40.02427162117813	51.13411492504831	29.023141073111283	7.110052166726457
32289	202494.32414976542	79.22227293537769	14198.25619977213	1.0120000536492273	28.523830152186616	35.15356408102247	23.97354189694122	4.424933780775667
32290	319675.99658841203	86.78253972303744	18671.36735913736	1.093606878365264	34.24237662293861	42.794433884263285	29.023141073111283	4.806087695242231
32291	193704.57274378475	86.43930450410994	14505.426423790528	1.0134246365283002	26.707877050217224	33.6542	21.699032881366634	4.402072976502751
32292	29907.086572205833	89.69479950915078	5805.981098882281	1.0436954352340129	10.302164634315911	16.48169364760743	5.455	3.823420734451049
32293	504602.99157677096	82.53718343316694	22877.294598205783	1.0665734352481904	44.11386926986951	56.85680715238891	26.79631616103674	10.220270076284159
32294	122713.40645154144	23.791155482061043	6057.015787533211	1.024081067194046	40.51942763765451	41.925759896850536	38.03540429533463	1.7615864496801417
32295	253179.98500058532	95.85664296229032	17463.477322184095	1.0000000000000002	28.99536905848268	30.288682359669586	26.605751728208176	1.4172538094935765
32296	4443.506177945918	10	747.2532733903749	1	11.892905220167762	13.089486264201314	10.69632417613421	1.196581044033552
32297	565998.8786706013	57.302168991019904	20188.230188276808	1.036076919783838	56.07216416615595	69.65421216303282	47.04538845422883	7.572864872750206
32298	70098.8	94.85579975770843	9140.967149970395	1.3217549090911005	15.33728153971098	26.79631616103674	5.455	7.390768729572255
32299	416417.30253255763	109.2644388627883	23911.60539930077	1.0119119747548493	34.829723523685665	55.44261379793368	23.17388879501879	11.534676061695874
32300	269580.69037415285	206.24947560617738	26433	1.2258821023540116	20.397316168633562	31.923131442463433	13.089486264201314	6.290897206670823
32301	346199.1938918087	41.236266199349416	13393.917680903898	1.0128943473845071	51.69498605854433	53.88287932730087	49.438421067640135	1.5778569643804023
32302	13728.536618583856	38.19488971053588	2566.963452587789	1	10.69632417613421	10.69632417613421	10.69632417613421	0
32303	422402.8185099259	91.2873	22012.708595041524	1.0426845745918338	38.37808661175611	47.98988839512738	30.957974491685203	4.8303986106370385
32304	22616.55709223514	26.874805239524235	2763.699636471314	1.0310378956755901	16.366870548285714	18.604414766812226	13.397825252946706	2.187611172109428
32305	54463.45834595875	45.55351683783099	5583.653952969752	1.0141301635548954	19.508178266309475	24.31961298958148	14.396870548285714	3.7518971850859772
32306	128901.14490570413	54.791924078512565	9420.882672288715	1.0392955967557158	27.36498253711694	34.52966239901256	23.874113754878515	4.937963717060762
32307	292729.3240913646	33.60310155527739	11118.027124103244	1.0138345290236235	52.65850151718811	55.40633312102915	50.03024041318217	2.1964085881524076
32308	15175.703526926218	42.09378144074689	2833.2723261635288	1.0092045789043593	10.712491973883289	13.397825252946706	5.6825	3.150139942544515
32309	160246.54432403512	110.33409211846185	14905.760240764606	1.0882415882664485	21.50129100906766	35.15356408102247	5.455	11.425270527741413
32310	208097.24624179833	213.30054852250146	23617.50874074092	1	17.622285951170138	28.935453669935082	8.303162088067104	5.870552738725064
32311	123044.05333022086	80.70590153628545	11170.89303338101	1.0425335472333574	22.02940319319843	35.15356408102247	16.48169364760743	6.346355772447323
32312	39772.91021941888	44.8423	4734.153523789641	1.0243776351571716	16.80254348303478	22.13624026477275	10.5497	4.309942866986511
32313	64964.41175315146	192.76487750625114	12544.59487697885	1	10.357355082445999	20.4809	5.455	4.817334615811783
32314	56706.795749520104	33.60310155527739	4893.416344282436	1.0138345290236235	23.176771302436773	24.31961298958148	22.13624026477275	0.8942891835074175
32315	6692.21	26.59802799119379	1495.596028412489	1.1449018065144916	8.949216117422806	10.69632417613421	5.6825	2.311783540382108
32316	374887.0025265422	194.82079421073811	30295.12707465746	1.0801310251671135	24.748996866901635	31.18297211970858	21.699032881366634	2.6079
32317	79712.54878690749	81.1039	9013.409898436033	1.0715989482856174	17.6875	25.96635018892139	5.455	8.339900823615698
32318	56774.856260407105	78.15817379389422	7467.412722271537	1.1609256953874723	15.206031425335917	21.699032881366634	10.46882417613421	3.8366915532883676
32319	2106.955305480388	10	514.5559370618213	1	8.189412088067105	10.69632417613421	5.6825	2.506912088067105
32320	7603.6	31.751072422833214	1741.7815266911539	1.630029790446308	8.730827610083882	10.69632417613421	5.455	2.1093691678122704
32321	7451.314788801225	42.42141141728937	1993.0304982121231	1.0963676883898499	7.477371566050328	10.46882417613421	5.455	2.058049403829705
32322	40851.06415189534	43.231711086357805	4710.942805598975	1.0364866089219784	17.343052479152874	21.699032881366634	13.089486264201314	2.767345552617369
32323	10764.942803717646	69.58159635380217	3068.0186086727444	1.1152257399065904	7.017521193181202	10.69632417613421	5.455	1.9053617982300481
32324	28493.98251159951	60.55544452410804	4656.483913785466	1.1795872171253892	12.238411230088614	18.788123227030834	5.6825	5.047072667643823
32325	163272.72122710655	76.55431524899082	12532.756034486538	1.0829530109194663	26.05535778049569	32.59974578733069	21.08994421227277	3.2264042252197473
32326	17076.46417385903	53.9269	3401.783387114505	1.0236826264463812	10.039712839178629	18.35091584362472	7.848162088067105	4.156846773129656
32327	116673.00850647439	126.11002609325948	13597.683806798663	1.042620170674554	17.160717981710892	23.683549322049956	12.861986264201315	3.493189899837261
32328	4426.051056029558	26.59802799119379	1216.2920302896418	1.1449018065144916	7.277941392044737	8.075662088067105	5.6825	1.1281474273005383
32329	63002.323543040744	118.0990633714951	9669.553975574743	1.061626877781743	13.031071278403196	18.788123227030834	10.69632417613421	2.9854289853133125
32330	98465.18798157797	52.397687849171085	8051.973758465354	1.1277190830756374	24.457404093762147	36.63784206235621	10.46882417613421	8.588247986140564
32331	4426.051056029558	26.59802799119379	1216.2920302896418	1.1449018065144916	7.277941392044737	8.075662088067105	5.6825	1.1281474273005383
32332	243412.96856772873	68.364	14460.736836912563	1.0246281762995766	33.66536177415128	36.26882220246988	28.888730400830255	2.364757332695713
32333	93988.17006036498	111.6725978162518	11484.572629006727	1.1578987847545057	16.36772618303234	41.03801402150568	5.455	11.728086525352007
32334	47463.747762097206	100.72639305465441	7750.9973231543145	1.0370546742536626	12.247133054816112	23.074460652956084	5.6825	5.382980421464522
32335	7560.883700377089	31.28239480922137	1724.0156639836275	1.0427464936407123	8.771247104456577	16.099326329759204	5.455	4.364045524595578
32336	3468.260227029061	20	933.6320838519707	1	7.429608058711403	8.303162088067104	5.6825	1.2353919557804975
32337	48725.00356011878	41.44911638364708	5037.772021288358	1.063952952411679	19.343870010083492	26.50632358614547	10.69632417613421	6.021635154199329
32338	308848.68596320396	96.6741	19370.14080300606	1.0005234005079848	31.889152392250402	38.76612175699425	24.739880999436803	4.4956176258673715
32339	117524.59627815377	41.44911638364709	7823.965996721721	1.063952952411679	30.042205277322807	31.37831508153215	28.515537517760468	1.0166819694284015
32340	56420.058114242885	78.4939	7460.012936010408	1.0074254539170255	15.125994712930392	21.52715159567888	10.46882417613421	3.7954073613487074
32341	39895.45395395292	81.2009	6380.387590660893	1.0852320275214515	12.50565216832555	18.09741692043722	5.6825	4.204093258492393
32342	87664.39935846938	33.60310155527739	6084.238711758112	1.0138345290236235	28.816883594344613	31.923131442463433	26.696888018974033	2.2446863536683486
32343	118416.48042288201	53.9269	8958.06	1.2653665327420718	26.43798731267666	34.09191618761553	10.46882417613421	8.503904333190246
32344	10298.630397605035	19.47882953362445	1587.7279738840125	1	12.972789504252162	18.09741692043722	7.848162088067105	5.124627416185057
32345	32600.020458974173	68.04010914211206	5279.543458437236	1.026582347007726	12.349560417719866	16.099326329759204	8.075662088067105	3.626369033051515
32346	141705.5989761587	137.78668045508743	15663.977683483543	1.0022952426873435	18.093181928569308	31.923131442463433	5.455	9.271940482560588
32347	66584.8	41.530147649133795	5894.869490130082	1.1272174337292669	22.5908	26.696888018974033	17.789077931691825	3.820776863835388
32348	58204.49706967109	58.63970732387726	6549.061963675173	1.112280516548781	17.774911091849912	23.61109617842491	10.69632417613421	3.952687390875751
32349	154911.7739954694	29.00719060225255	7514.498117958509	1.026482024564996	41.23010520829164	44.92318715362082	37.3742	3.0840015236223546
32350	267320.8782899973	97.58577272975293	18105.67099558506	1.0053202652410569	29.52896673701644	51.079847707498146	17.09837162509821	12.778105312338552
32351	71940.92248688049	58.436488600873346	7268.335889814475	1	19.795706631471262	23.84079975545167	14.396870548285714	3.4246202754368147
32352	82689.79848653625	33.60310155527739	5909.089678376645	1.0138345290236235	27.987322239879404	32.59974578733069	23.074460652956084	3.894479981071997
32353	343313.83122073434	100.07487736464793	20778.448464792113	1.0061557941258694	33.04518446624731	39.28899864367636	23.97354189694122	5.2013290013023505
32354	6171.552189063371	47.45274432822145	1918.3718895349155	1.0191334343657095	6.4341561953971125	8.164968586191337	5.455	1.2273882057972028
32355	114752.38988706551	56.30475301694413	9010.7	1.0284725434515618	25.470261529312108	27.739495030830508	23.17388879501879	1.7206553690374673
32356	47401.39485675896	23.791155482061043	3764.508312413515	1.024081067194046	25.183312625689922	27.61114593448419	23.874113754878515	1.7184992740242848
32357	102510.83083054167	46.63556207445129	7750.83	1.038219076748887	26.451562598716528	29.699755417978537	23.874113754878515	2.37187
32358	48395.65529893028	127.33236099384024	8799.895508964584	1.2320451213267116	10.999143171559004	18.727298319875164	5.91	3.371513785913786
32359	29743.656488726476	23.791155482061043	2982.015372991007	1.024081067194046	19.948694267724807	21.699032881366634	18.604414766812226	1.2955895237316783
32360	54942.12442035455	26.874805239524235	4307.549916880388	1.0310378956755901	25.509686703825697	26.605751728208176	23.874113754878515	1.1786328534465191
32361	26332.556711883764	19.47882953362445	2538.8256335848055	1	20.743887538824293	23.882405606175368	17.605369471473217	3.1385180673510753
32362	21991.42572739066	70.7017	4420.247004930012	1.0761578250151922	9.950315311729446	23.882405606175368	5.6825	6.477240252895503
32363	26402.302390904268	75.03274125263042	4989.433504728096	1.4194442468615427	10.583286605938278	17.913708460218608	5.455	4.836843748168935
32364	273287.06131615327	79.23946525168267	16496.25021465085	1.0590178736425484	33.1332	35.545190417362264	29.509190985149978	1.8588434601634987
32365	55979.475988533704	83.35233327054036	7657.345221830362	1.0198780128850395	14.621118512181361	22.90257936726833	5.6825	5.092546846939307
32366	95773.15080907123	99.1427	10923.38608605335	1.0587099844168453	17.53543270458077	23.683549322049956	10.46882417613421	4.812062639443801
32367	66142.92969920393	33.60310155527739	5284.894571218355	1.0138345290236235	25.030936306438235	27.34458140955767	23.683549322049956	1.6433766154781604
32368	2165.892535958113	10	521.7030603487381	1	8.303162088067104	8.303162088067104	8.303162088067104	0
32369	592884.7324489367	164.7873736264325	35039.026493594276	1.0306450051841534	33.84139297119605	57.47495019434999	5.6825	16.919892954424565
32370	849676.7277590967	179.49536372842616	43778.3	1	38.81729852728387	51.85205391015589	10.69632417613421	12.859949290975837
32371	49665.29292555559	60.93593781773493	6166.918122099204	1.0025602372411986	16.10700578221708	19.542635154995562	13.397825252946706	2.385308363139512
32372	39726.995770905334	81.80483827120395	6390.5360523258405	1.011578675333651	12.433071481209051	19.542635154995562	8.303162088067104	3.6522105933978453
32373	179720.45510270624	105.7141770216709	15451.48780431307	1.012825447230234	23.262543695311948	42.09912301808288	5.6825	13.732822274102132
32374	55888.060505245965	85.06219301616883	7729.167852136642	1.0096047502063719	14.461598343939793	22.67287579024157	8.303162088067104	5.013577582781478
32375	49518.99480233292	142.50155318960375	9416.741335066114	1.0416217726071502	10.517225235429121	15.79098734101381	5.6825	2.672710490378235
32376	17331.932437450127	68.10102016346183	3851.281243926944	1.0273332297894437	9.000605948880372	13.397825252946706	5.455	3.500497961434442
32377	22857.465054835324	51.898839325067826	3860.9820886580856	1.0431825716263432	11.84023366592701	16.79003263635282	5.455	3.7719810819000528
32378	86806.22892187884	51.66203288643362	7506.99	1.0102999389507654	23.12675836512277	26.605751728208176	18.60663623180806	2.8950454615809296
32379	121735.52899870607	26.59802799119379	6378.790298316619	1.1449018065144916	38.168844970756425	43.59271498547773	32.36087765386046	4.5934148890290905
32380	99935.92756919273	37.3129	6845.340393959978	1.0522522297962662	29.198234658241894	32.59974578733069	23.17388879501879	3.7442761835560447
32381	153769.63981370453	61.20407193681508	10875.02813046594	1.0154912049887956	28.279400838132133	31.99499305902293	21.85628331476835	3.223513546653704
32382	116026.07743313057	56.464762284777734	9073.43	1.008396054856344	25.5749	28.387188421414148	23.782977464112662	1.7487276932646734
32383	279155.98773686297	97.37285189869536	18481.931268611883	1.0000087691588144	30.208530015578773	55.35599238773548	13.397825252946706	15.200074841341491
32384	57262.93739274786	74.21358253431282	7307.745959933319	1.032202860655125	15.671846751845866	21.52715159567888	10.46882417613421	3.4734062569468844
32385	208574.26827792395	87.08521227130275	15108.018352994906	1.0328389259198998	27.611068957508603	33.21642376482147	20.787831088868657	4.6707896553014425
32386	58206.97312729348	74.15268664747859	7364.7139836877595	1.0215226602906977	15.806988093826094	23.683549322049956	10.46882417613421	4.451045606772761
32387	154783.1443697971	127.91315074982649	15773.365350793561	1.0618599425162953	19.62588717467448	34.0952	16.48169364760743	5.011016105917272
32388	113587.52130503934	121.25339997819952	13155.798283241123	1.0415750818720622	17.26805456567937	26.79631616103674	10.69632417613421	5.256250011700199
32389	248742.19489358677	128.77425592487293	20062.922137231715	1.012555349336091	24.796207969325074	57.72872489281049	10.69632417613421	16.027995423628656
32390	30396.608315367568	72.30306719044982	5255.279952639543	1.0095155349532103	11.568026285678812	17.480738942946434	5.455	3.6298416925750847
32391	33223.449903734545	70.92806381194735	5441.7219588210455	0	12.210638527710607	17.168162088067106	5.455	4.5689455107919414
32392	32406.285835498835	53.989102604136704	4688.917759398656	1	13.82250126718148	26.049194628390392	5.455	7.579864810873881
32393	66920.48732577015	50.69904144264771	6529.5665649956945	1.0574787206972491	20.49768132681998	25.25783337776482	17.789077931691825	2.584002751682276
32394	97464.98123536444	86.44794505680525	10289.791405829465	1.1016802945819584	18.944	25.25783337776482	14.521501076812498	2.8052680936440213
32395	108488.16109085368	77.38537329495843	10271.303140184946	1.1573545309119597	21.124517426890048	30.83349872060087	14.396870548285714	5.604548284840793
32396	89337.8	55.310899989842454	7880.031199062604	1.0000729099962802	22.67448038776237	26.79631616103674	17.913708460218608	3.033704693949253
32397	54071.9	67.55346424963616	6775.079723867024	1.052723876805943	15.961985663835408	25.66526166672039	10.69632417613421	6.129714691218874
32398	105584.14979714152	77.31408976135138	10128.23149485638	1.0549679998240862	20.849474037152962	39.717562980599446	8.303162088067104	11.678860728996055
32399	130479.74581259573	123.3946209660885	14224.093458780246	1.0207031271354667	18.346300407925572	32.671607403890185	8.303162088067104	6.226835353300738
32400	146062.49370071763	57.7331	10294.061531295112	1.0088159639899392	28.378010614502564	31.37831508153215	23.17388879501879	3.289725647982746
32401	283463.42556607496	173.65962903500437	24871.551753940144	1.0226945279394686	22.794188989126408	41.94914228937957	10.69632417613421	9.225419014275568
32402	11917.063932692266	23.791155482061043	1887.5450870998557	1.024081067194046	12.627050886506135	16.407665318504595	8.075662088067105	3.4449130904350924
32403	99203.57672723224	80.02720279376459	9988.204278203955	1.0476166235883835	19.86414654007671	21.882741341585245	17.789077931691825	1.8049680873351261
32404	24976.924737139343	72.53764440494015	4771.5132996953935	1.0261323631181074	10.469183744592659	21.52715159567888	8.075662088067105	4.596008937288091
32405	24852.46260659338	34.34275469440388	3274.9691280231723	1	15.177219469909783	21.52715159567888	10.69632417613421	4.671731153807362
32406	161623.89244344673	154.68797302240327	17724.98952691064	1.0350588897360642	18.236839259968445	27.34458140955767	10.69632417613421	5.112387027312838
32407	42710.98816304353	43.10429738377916	4809.888698682157	1.1140166558216393	17.75965758822891	19.798355543178904	15.79098734101381	1.4848263655554679
32408	133967.0108358559	104.42536635345945	13258.880896537794	1.0804272338850323	20.20789113066667	31.37831508153215	13.397825252946706	5.878960076656695
32409	648601	127.94289757496946	32292.522278982775	1.0284734375623839	40.1704	60.57025766981004	23.882405606175368	12.48171303070681
32410	73440.37321724894	86.97568893874731	8959.242841953048	1.1211988401547393	16.394325840427715	25.25783337776482	8.303162088067104	5.618984770182474
32411	103541.41132536776	98.09866964288602	11297.790862017448	1.014968661266791	18.32949690606653	31.37831508153215	10.46882417613421	7.1783324391741745
32412	43802.832195149495	56.043287865096254	5554.152895995954	1.0908	15.773001937605068	17.73	13.089486264201314	1.8905197790103683
32413	89341.8	86.76581957715433	9869.761290060665	1.0271634565715877	18.104148662520075	23.511668036362202	13.706164241692097	2.488210338522084
32414	247780.07407321426	52.982633470297976	12844.135888006527	1.222140297262888	38.582599286353535	41.5901	33.75300121719931	2.9940451032065107
32415	11801.592805759206	32.244571636168466	2186.772233858242	1	10.793618670506905	15.79098734101381	5.6825	4.002545865009193
32416	5656.099158167702	26.59802799119379	1374.9539678752578	1.1449018065144916	8.22733	10.69632417613421	5.6825	2.0475873995396476
32417	415413.98760782374	43.91268251210621	15140.508934492782	1.0303880544095387	54.874507773174855	63.39289584934707	48.315737621527816	5.4247206304978555
32418	16779.27380352154	40.62685541621737	2926.834170477275	1.0161281106186577	11.465817894824813	18.788123227030834	5.6825	4.696998041751301
32419	19878.89835702878	51.08513205899145	3572.3034974046186	1.0268268062678954	11.12945659374763	13.089486264201314	8.075662088067105	1.8646340597241813
32420	52549.97859946595	94.66610222242406	7906.576033785507	1.0359659834895538	13.292727060339441	23.511668036362202	5.6825	6.990416005782755
32421	74345.9	127.89529094765555	10931.023631540245	1.0521109367188195	13.602740422444318	26.1486	5.455	6.0078459572195015
32422	7264.794138461914	45.05829382588678	2028.1681554217291	1.1269638888842544	7.163897252840263	8.303162088067104	5.455	1.3070601735048613
32423	55151.31959580228	67.0623	6817.451807703917	1.0748473186978722	16.179452719703775	30.83349872060087	5.455	9.163137547953207
32424	537482.8954901613	127.44199894179098	29338.880855025756	1.0541824743238186	36.63963176687364	56.85680715238891	24.52180714546215	11.328827509653618
32425	14768.525279225549	44.38079956980507	2869.9283773223883	1.0138361418757593	10.291912088067106	17.168162088067106	5.455	5.047293146550247
32426	87698.22730257588	79.76635149290202	9375.84	1.0307678065836652	18.70727829987479	37.51897845049285	10.69632417613421	9.855233198309834
32427	27857.13783581414	33.60310155527739	3429.7531274125663	1.0138345290236235	16.24439824147331	18.16720738340611	13.397825252946706	2.0537374401793596
32428	217480.40101140647	93.3076	15968.848647335553	1.085734756742058	27.238081569229934	51.891	12.861986264201315	13.872242451179988
32429	17886.927446081034	65.154	3826.868021933884	1.044262678357198	9.34808	13.089486264201314	5.455	3.1050448867201346
32430	168858.83325237085	26.958777123700187	7563.397370470159	1.019994217239592	44.65158313951556	53.1179	37.69423220560403	6.386459840956696
32431	173003.29603339054	89.41449084656408	13942.353012017642	1.0390883999889116	24.816943866543895	42.24809347483735	5.455	11.664831162056299
32432	83179.96854267314	182.07861924077045	13795.701331023038	1.1624417475677218	12.05882420136517	19.47882953362445	5.455	3.616757957007078
32433	23295.986316581744	48.6896	3775.4062453237357	1.1485433488913828	12.34091634267779	19.46101751749581	5.6825	5.3964783124334454
32434	21213.45105678181	53.9269	3791.519932120223	1.0236826264463812	11.189945687517048	17.789077931691825	5.6825	4.206859363075904
32435	64716.47833143183	36.523412543089336	5450.0193542991465	1.0030334273416894	23.74908202128913	30.756607414429986	14.866122208754097	6.621420830105745
32436	45240.93591986321	99.03139197632345	7503.3838494914235	1.121516488633891	12.058808886054688	18.09741692043722	8.075662088067105	3.5415730004163115
32437	88098.3	175.93264927077078	13956.032721053994	1.035929361374937	12.62512445935753	29.023141073111283	5.455	7.560263402845829
32438	28877.61629912764	38.69268664747901	3747.1410913018444	1	15.413145966753488	19.46101751749581	10.69632417613421	3.532014298812321
32439	467157.3197768493	252.9516608295354	38534.99248969385	1.122566545582024	24.245875740175123	36.05111060775543	5.455	8.474410945197894
32440	41996.20520205026	56.51767865013566	5461.376464797282	1.0468349337928282	15.379348218438224	29.023141073111283	5.455	9.597322208526908
32441	9523.232250764928	26.874805239524235	1793.3695140315049	1.0310378956755901	10.620490842800876	13.089486264201314	5.6825	3.4916868103815744
32442	195765.03183333325	76.17129664443108	13688.887866542318	1.0613983069962944	28.602036007879377	31.37831508153215	26.705179870270882	1.5853089940165712
32443	147278.46866686706	59.13773150918677	10461.811545738039	1.0044594548357888	28.155442873919057	37.448550196841545	16.28715673396711	8.828922273883117
32444	39561.72829208426	10	2229.6801112780945	1	35.4865	36.39016024810948	34.58276199660972	0.9036991257498812
32445	37187.48719564701	68.14500685713104	5643.1340722337945	1.1003448070811939	13.179728399019451	16.099326329759204	7.848162088067105	3.2136721422912875
32446	135263.10306610118	51.898839325067826	9392.331831953377	1.0431825716263432	28.802879942109058	40.76696538710477	13.089486264201314	9.906493565216143
32447	74270.95421362278	27.37299764366336	5054.469891159852	1.0501507875989795	29.38822698044791	36.48885681915246	23.874113754878515	5.270718601685308
32448	115925.82550645013	119.24862028005992	13180.19124880632	1.0502436000080104	17.590917053946253	27.075570066153357	10.46882417613421	4.647476728939196
32449	42601.01294325377	23.791155482061043	3568.803716079182	1.024081067194046	23.87411375487851	23.874113754878515	23.874113754878515	3.552713678800501e-15
32450	12631.01981943605	43.192526859359475	2618.3545049067125	1.1308457017862528	9.64806	10.69632417613421	8.075662088067105	1.2838569808042237
32451	37691.284171737425	62.44370363816852	5438.382204921353	1.160702134086821	13.861211938222901	25.169500536045792	8.075662088067105	7.3269676526018745
32452	94422.5	89.21074344775928	10288.478625659465	1.0685034949959908	18.354989173785906	35.86872567214681	5.6825	9.709725850012244
32453	90682.32606028364	33.60310155527739	6188.080290074775	1.0138345290236235	29.308710233036702	32.59974578733069	25.169500536045792	3.092106688092029
32454	178781.29196499105	139.32964616167843	17692.440135762725	1.0476062489772437	20.209907801650306	25.53953410135923	17.476501076812497	2.673953053862366
32455	184077.8814137747	100.41512588512674	15240.713677074937	1.024793424943453	24.156071075682554	38.319338944771665	10.46882417613421	8.657341567979277
32456	410464.15813575377	134.1726881245716	26307.199158552707	1.0928188923902102	31.205462479065027	32.76911740072732	30.285233472079938	0.9686624531787036
32457	170902.2977093455	88.46308029547978	13783.51272696418	1.0101422342774409	24.798075946926886	32.43273927041996	13.265335307345334	6.193677306728236
32458	130350.85346801455	40.39082151044461	8133.9821446929445	1.0438877475331956	32.05093179435182	33.81820892984503	30.433428727126348	1.6209664735109544
32459	127131.74994898419	66.64525818994373	10318.500081220776	1.0165006419170437	24.641517458600106	31.537864101267857	13.397825252946706	6.04037
32460	90302.25526295978	70	8912.576085861894	1	20.264	33.14456214826197	5.6825	9.799465845575918
32461	223904.6116614277	141.60085674244482	19960.406971230874	1.0524143871111915	22.434874397515397	37.57299943107733	10.69632417613421	9.386736444415641
32462	119015.03695271055	121.70951297964365	13491.74462625073	1.0106268259671791	17.642645966059035	36.56071843571196	8.075662088067105	7.934758887623445
32463	1014.4455969349139	10	357.04200508047995	1	5.6825	5.6825	5.6825	0
32464	9815.428031699304	23.2317	1692.778570894987	1.1615855543178901	11.59682453507171	13.397825252946706	10.69632417613421	1.2734998205312509
32465	26098.393084317515	23.791155482061043	2793.3128782855033	1.024081067194046	18.686337135520848	20.356225014652118	17.789077931691825	1.181884748699398
32466	11007.567762919609	26.874805239524235	1928.0721373032197	1.0310378956755901	11.418211538823243	13.089486264201314	8.075662088067105	2.363539383081036
32467	378925.57657314354	139.16271984427158	25742.062839797254	1.0326982534910911	29.44018736426393	68.41449622579863	5.6825	19.529660716060366
32468	95951.24696804881	172.08445100317516	14404.59522390832	1.088285387799966	13.322310759387642	18.788123227030834	8.075662088067105	4.0313137774420955
32469	34587.00072683996	82.90562713075943	6002.79	1.014412229837256	11.523635445448503	18.09741692043722	5.91	4.39899
32470	122332.35303605242	102.77883305056865	12569.77309123923	1.0588187274973642	19.46452846015407	35.15356408102247	5.455	10.073372548658718
32471	180416.62653475147	84.07474904636481	13806.25850856417	1.0860512637561355	26.135484341805874	35.506294246824154	22.46537198386222	3.90915
32472	208738.9347194818	155.05503147660198	20167.385277651054	1.0493136039114963	20.70064431711934	37.69423220560403	5.455	10.631655467658883
32473	56539.08835469593	47.09829909159991	5784.714698346564	1.0759147717659736	19.54775345130034	22.46537198386222	17.476501076812497	1.9538961438836207
32474	167627.08893664196	71.02936012664054	12231.958097497096	1.0015420209622186	27.40805480210758	51.13411492504831	5.455	16.415654463865568
32475	12805.184751406836	29.00719060225255	2160.4821909378097	1.026482024564996	11.854006300184713	16.79003263635282	8.075662088067105	3.65059
32476	3990.8830966321934	19.47882953362445	988.3729787379958	1	8.075662088067105	10.69632417613421	5.455	2.620662088067105
32477	25360.107518233413	23.791155482061043	2753.520060688749	1.024081067194046	18.420136377644543	22.573447648178863	13.397825252946706	3.7959963246270965
32478	11801.592805759203	32.244571636168466	2186.7722338582416	1	10.793618670506904	15.79098734101381	5.6825	4.002545865009193
32479	32355.74839400877	80.59015475452135	5724.290317626469	1.119801961178052	11.30471957174416	13.397825252946706	8.075662088067105	1.6829760748514677
32480	91386.75880697006	49.30806576273327	7524.9835099713555	1.020322531978099	24.28889277587744	31.37831508153215	20.4809	4.194970188493848
32481	93638.94653702984	102.54793132511227	10984.913552212902	1.0030770071686907	17.048645142622238	25.158405235702112	10.69632417613421	3.806458300110423
32482	122045.29710787926	35.22334712622091	7349.888789824261	1.0093937525160042	33.21010714525312	35.035582589405735	31.37831508153215	1.4930798886416052
32483	66289.87835670255	77.34121058504684	8026.644450893536	1.0940845933872694	16.517457266796733	23.17388879501879	10.46882417613421	4.0549341933957255
32484	146856.42227549123	105.4076735829513	13947.21571536265	1.0039984294847342	21.05888734677432	38.239596237171035	10.46882417613421	9.908999982842241
32485	61951.44896983327	68.32755560835005	7293.376080354936	1.0106480140987033	16.988414771782445	32.59974578733069	10.46882417613421	8.690186054179573
32486	242124.36839376218	107.8457569813275	18114.473428433485	1.1247213939365235	26.73269740358119	33.6542	19.542635154995562	4.857947405828447
32487	339156	95.35648053272519	20159.50292293005	1.0009498751755002	33.64726259332439	58.06346788791731	10.46882417613421	15.175733927070482
32488	98338.66601773254	85.02633625588194	10250.471000951575	1.136358120783864	19.18715071894814	26.50632358614547	13.089486264201314	4.499545903063643
32489	56454.574038084655	30.96529670453684	4686.969445143967	1	24.090011551739725	24.52180714546215	23.874113754878515	0.3053255924075978
32490	182281.38655368463	70.29773319029255	12689.565572382724	1.0093935618293362	28.729334430549397	34.49076622847445	24.52180714546215	3.5717766180570223
32491	101739.70378680783	93.2545	10919.056136225418	1.0042789529915221	18.635256109595932	32.59974578733069	13.089486264201314	6.524794727115576
32492	32886.117982493815	53.184399199195525	4688.170157682467	1.0360032518775222	14.02940459769942	17.480738942946434	10.69632417613421	2.8051969673326376
32493	68494.8	73.4967	7953.670209234103	1.177975028218161	17.223445037869656	31.37831508153215	5.6825	9.605633718321004
32494	130622.46040345974	59.85057029196287	9911.7	1.0982619528198816	26.35723490011716	31.446727810502004	20.958099400843658	4.504391951871315
32495	112250.20001297808	26.958777123700187	6166.639890227374	1.019994217239592	36.405628352278974	39.899887813995235	33.26588663508626	2.719896448252882
32496	37015.33880014667	49.731303019325765	4809.619454864969	1.0372936686579177	15.392211025221693	21.782871983862222	8.075662088067105	4.555174921094661
32497	47121.396775223155	35.22334712622091	4566.982222511376	1.0093937525160042	20.635682154817403	25.25783337776482	17.789077931691825	3.2974740170564396
32498	136669.30936389606	96.13998479028339	12849.684261510836	1.0131366951064442	21.27201051519484	38.03540429533463	13.089486264201314	7.409720412060841
32499	53796.95874426747	15.48264835226842	3235.239373705213	1	33.25686450375731	38.03540429533463	28.4783	4.778539791577314
32500	101512.16050131535	145.71752868082498	13633.892523153192	1.233459322387896	14.891148705907211	25.866922046858683	5.455	5.706558404182575
32501	514840.64785070013	179.99602314503227	34125.01107558097	1.0686211146448352	30.17380106986149	54.42318701114897	17.476501076812497	12.871360299175846
32502	41740.65073266381	63.49799394370898	5771.178967729985	1.017156767178216	14.465207530752396	18.16720738340611	10.69632417613421	3.148393530151447
32503	74756.00339788629	40.157198302548665	6141.998020980711	0.9999999999999998	24.342568376780356	32.59974578733069	16.08539096623002	8.257177410550335
32504	388418.07034273946	155.05916038573218	27510.808840819052	1.0103749815805083	28.237488224368427	57.04434483300213	10.46882417613421	13.482476932068332
32505	90259.64158932936	64.34275469440388	8542.825975358177	1.03304	21.131096864125222	23.97354189694122	18.16720738340611	2.092665401015257
32506	71752.24613570463	81.15324273114467	8554.125575503469	1.0630124275833701	16.776056302278803	29.509190985149978	5.455	7.456421200584092
32507	75643.23041603473	147.21708396961043	11829.573073624326	1.0515505997829315	12.788835225962936	18.09741692043722	5.6825	3.5948484445310727
32508	930396.0471719477	158.14151103174106	42999.341264239316	1.0910638443821554	43.27489769922209	53.1724	31.251109994218446	7.859761681300505
32509	62092.020180702224	43.94204609670514	5855.49	1.0365523803596952	21.208151688297196	23.782977464112662	19.979842538401677	1.5279612614090596
32510	330817.54246554576	60.65756412662249	15879.677590068432	1.0377898809681543	41.66552382303376	50.62526146646506	26.1486	9.331403477028458
32511	4443.506177945918	10	747.2532733903749	1	11.892905220167762	13.089486264201314	10.69632417613421	1.196581044033552
32512	96588.89935463798	102.6837509714695	11163.989080325027	1.3567265375674449	17.303653498705483	32.737238665886494	7.848162088067105	9.330705301374698
32513	18598.326795875244	45.08277358477535	3245.990038659665	1.039915736563386	11.459263013360859	19.979842538401677	5.6825	5.594834330759689
32514	55043.00290801238	33.60310155527739	4821.094827175758	1.0138345290236235	22.834233667317047	26.057486479687242	20.918062926585016	2.292708190625796
32515	59637.1	150.91200363618356	10634.694625104812	1.473557803797485	11.215570511797395	17.480738942946434	5.6825	3.2522975432185786
32516	484419.8589245038	125.91697045339961	27685.861021223394	1.009073188165045	34.99402518514109	62.54198384052887	7.848162088067105	18.90777237712615
32517	73043.78536197139	63.00703391764114	7604.857586414426	1.0313066642184106	19.209770737182318	27.253445118791817	13.089486264201314	5.703606586241448
32518	57059.171012664076	33.60310155527739	4908.596609859769	1.0138345290236235	23.248669853232926	26.605751728208176	17.484707383406114	4.094155845703821
32519	94711.81969519444	48.26127077923149	7578.903878064398	1.0623732792800207	24.99354028471548	33.03749199872772	19.806888590645965	5.766878947256171
32520	93931.6	60.746193678075585	8467.796422879723	1.0134491086649287	22.185614870608493	23.074460652956084	21.08994421227277	0.6155214424878305
32521	4435.576097505267	43.72413967695353	1561.1354500678458	1.0482926565471404	5.6825	5.91	5.455	0.1438836335376613
32522	16877.128130083416	51.66203288643362	3310.091138114236	1.0102999389507654	10.197379725138532	16.79003263635282	5.455	4.919544784729629
32523	64268.63748648598	63.02260919280404	7134.321363698937	1.0101009412102715	18.01674867451291	27.801710367312747	10.46882417613421	6.364496133294101
32524	433630.1965400928	90.80686142099903	22244.570427633258	1.0041957910861783	38.987509149775875	47.86912095624747	27.801710367312747	5.965718797454367
32525	144114.7036510118	40.87270236551855	8603.511724811862	1.0222770481511219	33.501367409169944	35.765082124097994	28.351837067535175	2.9935969134467477
32526	31401.5	121.62349649835225	6927.702202373358	1.2223347718111308	9.065501991971324	17.480738942946434	5.455	3.4732297194565898
32527	3958.972781004789	23.791155482061043	1087.9375273156784	1.024081067194046	7.277941392044737	8.303162088067104	5.6825	1.143337563623049
32528	59932.73721722025	75.43231286414515	7537.298248950712	1.0625626532193535	15.902976169362452	25.958058337624536	5.6825	6.5812139763264925
32529	363774.9840292994	87.05057879230192	19948.35915220147	1.0168871453810966	36.47166980038594	60.74699567502156	25.440105959296524	11.616656481961371
32530	275921.4524612824	26.59802799119379	9603.34	1.1449018065144916	57.46363277458229	63.066540120021216	48.57736252870407	6.3545
32531	30000.928675494943	38.19488971053588	3794.6778424196596	1	15.812108390400265	25.996663059114308	8.303162088067104	6.996009737614052
32532	97462.00064158924	249.34317315699664	17475.166972987412	1	11.154342707253452	17.789077931691825	5.455	3.9040915903321722
32533	240877.32555938707	93.38788419117017	16813.11410309757	1.0570872571026135	28.653505124908293	38.239596237171035	23.782977464112662	4.144496656202829
32534	71919.15621548235	35.22334712622091	5642.122810822264	1.0093937525160042	25.493651459529676	30.658426355149725	21.173783314768354	3.917908792889279
32535	44822.602747667814	51.66203288643362	5394.351146050769	1.0102999389507654	16.618348169819335	18.09741692043722	15.79098734101381	0.8887012401316704
32536	55125.54624042511	64.23822609947426	6670.8036052700145	1.0658335559020062	16.527407941338662	23.874113754878515	13.397825252946706	4.470215170901547
32537	182450.71895288004	33.60310155527739	8777.430588639114	1.0138345290236235	41.57269422079654	43.42601073805854	39.76824657518668	1.4936757329397896
32538	198078.6063342976	83.51271280469827	14417.833754549087	1.0439089100587284	27.47688865143145	45.804177732828215	8.075662088067105	12.313054667309046
32539	124768.12082175865	33.60310155527739	7258.492481001213	1.0138345290236235	34.37852175181934	38.7526	26.605751728208176	5.510585672581924
32540	10856.31240865529	15.48264835226842	1453.3450079685124	1	14.939759450277066	16.79003263635282	13.089486264201314	1.8502731860757526
32541	16835.543799322902	15.48264835226842	1809.8439548182134	1	18.604414766812226	18.604414766812226	18.604414766812226	0
32542	31751.478303240798	60.84283286838448	4927.102765368399	1.0150613726661872	12.888498501153851	16.79003263635282	8.075662088067105	3.2142130845648116
32543	92022.71199877835	125.65670827136628	12054.39131001414	1.0346331903303942	15.267915174170732	27.541444582746024	8.303162088067104	5.4093194399681375
32544	136609.30588627074	56.51767865013566	9850.022719992043	1	27.73786614908054	32.59974578733069	23.782977464112662	2.8168967829113813
32545	31675.975743530995	87.93030287067992	5916.15	1.34115	10.708306170506907	16.407665318504595	5.455	3.7613437549805937
32546	166825.88414566082	84.233	13288.557965338981	1.0237847217637976	25.108199788238682	32.43273927041996	16.922869471473216	4.3901926746881825
32547	68880.75521269246	82.37452029598342	8444.040960432767	1.0640882415173425	16.314642606651265	25.958058337624536	10.69632417613421	4.798255504502243
32548	294086	119.42632533600616	21008.372698743406	1.3046468369284228	27.99706305887457	36.48885681915246	16.922869471473216	4.720313852742958
32549	19054.3	47.2429	3363.3343351556227	1.2126719911445565	11.330627784743944	16.099326329759204	5.6825	4.204270729952964
32550	112702.52184584846	26.958777123700187	6179.051901821792	1.019994217239592	36.47890441335182	39.53523814720366	33.50820365614614	2.4612714795563435
32551	94159.88030013397	70.61119698424801	9140.599229824344	1.1199508259906472	20.60256180861864	33.50820365614614	13.861031559540322	6.153837259959847
32552	61228.880749051124	132.72363917805092	10105.48665648626	1.2326901399560304	12.11794796834471	20.918062926585016	5.6825	3.606816174999319
32553	95613.47747496526	163.13855257647646	14000.5	1.0027424933924118	13.658604136700493	31.37831508153215	5.455	7.4108834161316315
32554	106932.02756474909	113.97731686493265	12375.650824562408	1.0596532733430382	17.281035006662787	23.874113754878515	10.69632417613421	4.600046431447735
32555	5739.8396731663615	35.22334712622091	1593.933227986954	1.0093937525160042	7.202108058711403	10.69632417613421	5.455	2.470783911560996
32556	48256.373290692965	26.874805239524235	4036.964538651178	1.0310378956755901	23.90725646889942	24.064678187707074	23.782977464112662	0.11736738342460472
32557	138317.32034300134	114.42281010789347	14102.61078371108	1.1741310013633912	19.615845954248673	29.023141073111283	10.46882417613421	5.445408253117763
32558	52780.821010642656	35.46	4849.672017775546	1	21.766758996148457	27.062880685963254	17.740427771589452	3.8646830533943004
32559	4174.98	20	1024.3471252656982	1	8.151495421400439	10.69632417613421	5.6825	2.0475873995396476
32560	11094.139843738967	26.958777123700187	1938.660867992904	1.019994217239592	11.445157868405042	15.79098734101381	8.075662088067105	3.224539403665448
32561	17763.19033863971	54.960449078815344	3502.600078428434	1.1467217582496938	10.142859556269865	13.397825252946706	5.455	2.5802995178909027
32562	20281.470520812985	50.936720466593485	3603.0487824250963	1.0627687115358677	11.257949445337335	13.397825252946706	10.46882417613421	1.2389439854155184
32563	54649.8	53.9269	6085.579295476471	1.0236826264463812	17.96042299990755	25.169500536045792	13.089486264201314	4.677796995761171
32564	33556.944629597754	68.91433924273676	5390.771651707639	1.0511095909911423	12.449774094574341	13.397825252946706	10.69632417613421	1.1138671933995148
32565	40626.77111952663	62.36930679322775	5642.824512626342	1.0198864336329108	14.39944518161799	19.542635154995562	5.6825	5.0602808902096035
32566	350121.23096805275	38.9577	13092.138218470433	1	53.4857	60.227675045616564	47.95732311615833	5.08232
32567	33624.19699084584	103.89864609730196	6625.76	1.0151508336611548	10.149533472495216	17.09837162509821	5.6825	4.37332
32568	15216.298121048423	26.874805239524235	2266.8986250539238	1.0310378956755901	13.424771582528502	16.407665318504595	8.075662088067105	3.7907608928185152
32569	86834.81557285563	56.249810793415655	7834.52	1.0455701956472292	22.167232367834746	31.37831508153215	17.480738942946434	5.729884165092753
32570	218328.8464916792	128.4317569195852	18771.40171931741	1.0574824076601073	23.26185862476106	27.61114593448419	14.396870548285714	3.6577201977650504
32571	77449.17532144392	133.51680112669894	11399.381550629352	1.0226770896122053	13.588311782961243	27.15401697672911	5.455	5.735554015343405
32572	204638.51280658605	72.8475	13686.930835994728	1.0460058649729906	29.902761292314732	32.59974578733069	28.387188421414148	1.5618212682715387
32573	54941.62710518657	29.29215928847532	4497.087979748599	1.0365662563674671	24.434312760880427	27.15401697672911	23.074460652956084	1.9231212938482465
32574	18805.02544632234	27.37299764366336	2543.332112335726	1.0501507875989795	14.78770731916118	15.48264835226842	13.397825252946706	0.9827950340698259
32575	7013.611696917164	11.82	1020.668071038194	1	13.743178406243514	14.396870548285714	13.089486264201314	0.6536921420421997
32576	40185.94220560693	38.8371	4428.589052046132	1.0168139235553144	18.14841780681362	20.15172382408943	16.922869471473216	1.2109080985983354
32577	78134.32815256067	106.92084344206145	10246.063925036866	1.0405287254343483	15.251579284340556	27.739495030830508	8.075662088067105	6.746916451823779
32578	172669.50850441706	90.512	14014.121027018593	1.0747242480428245	24.642217399367112	27.34458140955767	22.13624026477275	1.9492112172761333
32579	199219.3521385833	41.82657503705505	10232.855600359033	1.0461345883316067	38.937196012341545	45.39745441332578	29.154939057047255	6.3714
32580	66452.33058879213	33.60310155527739	5297.240889536934	1.0138345290236235	25.08941238449179	27.801710367312747	23.683549322049956	1.918313799420295
32581	31200.708834166508	88.21402584765055	5881.065056624519	1.036313717202725	10.610564084483835	18.788123227030834	5.455	5.461647859112734
32582	18966.16536397485	90.75240507336969	4650.758302823723	1.1151149450368072	8.156160406125375	10.724314084483836	5.6825	2.0087271306371353
32583	44159.19996598884	105.44485173076242	7649.414955103192	1.1241377471666163	11.545771859723388	19.115855543178903	5.6825	4.310236053284266
32584	14707.150158907367	26.080147052785406	2195.4533487698213	1.0160542400764152	13.397825252946708	13.397825252946706	13.397825252946706	1.7763568394002505e-15
32585	8441.396892425597	41.20103924667262	2090.577045044744	1.0304891613278737	8.075662088067105	12.861986264201315	5.455	2.981432119327923
32586	27906.620877717134	62.582140673377424	4684.72	1.0030412895750116	11.913887164198268	17.789077931691825	5.6825	4.790547502638823
32587	27135.795367402392	68.19488971053423	4822.2766898637865	1.0574631054183488	11.25435022193589	26.58214111321571	5.6825	6.723910572732877
32588	559893.9265339879	120.99362171343583	29176.89339670924	1.013659148271315	38.379269439092255	52.442430665796586	27.34458140955767	7.539067263154433
32589	48708.55766245062	93.10745531822873	7549.180257279767	1.048957873424706	12.904330272278333	22.10498650757781	5.6825	4.751555997657281
32590	32667.17324629594	75.72892934145156	5575.600113877831	1.0121003400222692	11.717903931089461	17.789077931691825	8.303162088067104	3.365219957126957
32591	154711.75626987568	45.72586252398359	9428.607201177618	1.0179669904569353	32.817520757583885	39.84201221483523	19.919017631246007	8.09824
32592	4966.380451934606	23.791155482061043	1218.5200862399242	1.024081067194046	8.151495421400439	10.46882417613421	5.6825	1.9569494735591304
32593	138869.97885067097	181.6919261580096	17806.433051644082	1.17534	15.597731274748371	28.4783	8.303162088067104	5.4194937048154666
32594	106013.87392789469	30.96529670453684	6422.792731116884	1	33.01176867012476	36.05111060775543	27.830631321596364	3.6818958531486166
32595	72437.81417676488	88.21959324416258	8961.28	1.203423555301736	16.166842471366323	27.801710367312747	5.455	6.843846654233669
32596	197699.58145795457	78.45720861199801	13961.247726386116	1.0113875770446705	28.321190961222108	37.9421	17.789077931691825	6.757426902064579
32597	82495.89893637101	33.02171543550392	5850.876443305798	1.0664104319938839	28.199501300615427	30.83349872060087	24.52180714546215	2.2981596116966587
32598	160974.92412000758	107.40091444720997	14739.679356573159	1.0130936652687175	21.842391577971583	24.449888424545534	17.913708460218608	2.1723458939838545
32599	163124.2190087581	97.88608177564285	14165.262504422582	1.0541573501382482	23.031584336376195	35.15356408102247	17.913708460218608	6.7573775213052985
32600	11380.239806270169	10	1195.8608242010187	1	19.03271614215402	20.15172382408943	17.913708460218608	1.1190076819354111
32601	67653.3	74.94254468007435	7982.035175256399	1.0226077382131662	16.95139068867522	23.882405606175368	10.69632417613421	4.3221
32602	319107.0395533865	224.80553991789836	30024.55844395634	1	21.25640183178912	58.08583598292869	8.303162088067104	14.413208253946156
32603	337123.02374836174	104.05025955487876	20995.2	1.0202749987272508	32.114242797039026	51.13411492504831	20.40744421227277	9.658428906926588
32604	84000.08536982624	97.9206	10166.743326158265	1.0056342253953283	16.52448235881009	31.37831508153215	5.455	7.756436513930351
32605	6614.1249686324645	40	1823.3545529657395	1	7.254897252840263	8.303162088067104	5.6825	1.2838569808042235
32606	123763.27824496878	75.59724653259443	10843.10898703578	1.0055831311418217	22.828005951603444	25.866922046858683	19.542635154995562	2.500636228238358
32607	96335.31682401615	91.90656139092668	10548.020273229104	1.047763891382966	18.266046960208328	21.699032881366634	13.089486264201314	2.6289347881664304
32608	64761.472502403114	75.05983016560886	7815.685552822869	1.202362617374635	16.572179641749422	18.09741692043722	13.089486264201314	1.8621628693259404
32609	320541.7294301489	185.51346579674703	27335.998340508308	1.1489327135648761	23.451986310311465	42.61761607598436	5.6825	10.53882357035906
32610	136369	147.6063252065751	15904.354033023079	1.137109164821926	17.14869981009723	20.918062926585016	13.089486264201314	2.232851467370331
32611	19266.13009725065	42.09378144074689	3192.354756795859	1.0092045789043593	12.07016861533767	17.484707383406114	5.6825	5.1683019982191905
32612	49123.882617025665	67.65026570862176	6462.283816331589	1.1286320563010503	15.203257552037249	18.47978423828544	7.848162088067105	3.7074492503327816
32613	53675.76055294475	129.002	9328.09	1.0234566442051223	11.50841576049668	17.789077931691825	8.075662088067105	3.1437947641523944
32614	54249.426233922124	29.00719060225255	4446.8792923030705	1.026482024564996	24.398875106783464	26.248050912515804	23.074460652956084	1.3477016586848685
32615	101585.58523770275	72.3647	9611.347305955995	1.0499525085575305	21.13867744114331	26.248050912515804	17.605369471473217	3.69073
32616	135500.6386549825	180.7646480469649	17544.15085721768	1.0171815099525912	15.446816407103274	21.699032881366634	8.303162088067104	3.3315381701387192
32617	74720.79747245002	154.60747893622639	12048.720513467371	1.0862480776003312	12.403109091779724	24.449888424545534	5.455	6.118073447371497
32618	27399.070426192775	77.16337838790673	5154.404093461798	1.048483097744809	10.63132417613421	12.861986264201315	8.075662088067105	1.2833208628689758
32619	17654.59810884063	52.72025037876752	3419.9722481318686	1.0261223754921966	10.324410157704824	13.397825252946706	5.6825	3.410043656405537
32620	154633.70169321436	97.91311373287925	13793.594007565673	1.0522302033012962	22.42108932717594	25.958058337624536	19.46101751749581	2.0295787385507955
32621	64074.60010532012	23.791155482061043	4376.789418774041	1.024081067194046	29.27927024794705	32.36087765386046	26.544928307635242	2.387015106384823
32622	203230.30204009297	145.7117049903733	19290.62875976405	1.0251397582979198	21.070365779262314	26.58214111321571	14.396870548285714	3.3091434604372596
32623	7211.6289131098865	23.791155482061043	1468.3493159971829	1.024081067194046	9.82277	10.69632417613421	8.075662088067105	1.235391955780498
32624	57269.481520643174	74.56277396039201	7325.336611225173	1.102874510259103	15.635999971082494	17.921914766812225	12.861986264201315	1.965351548298946
32625	136661.55573341396	65.78876841639766	10629.283495921165	1.097576073080367	25.714161408124237	34.053020017077415	16.485662088067105	6.247089984191039
32626	25388.87371703688	84.63909494640386	5196.51	1.6011740258394074	9.771500891652565	17.09837162509821	5.6825	3.5860411728617447
32627	73201.95589284717	35.22334712622091	5692.218808551712	1.0093937525160042	25.720007735075864	27.253445118791817	24.54931656660824	1.1333626719314387
32628	81300.44917269016	120.54766247706485	11097.644312314123	1.0634167212573509	14.651839054253685	18.788123227030834	10.69632417613421	2.90611
32629	44409.38703564153	42.109411062136694	4847.657243105681	1.1024880915030109	18.321999600446333	19.542635154995562	17.605369471473217	0.7563649173727865
32630	6614.1249686324645	40	1823.3545529657395	1	7.254897252840263	8.303162088067104	5.6825	1.2838569808042235
32631	68101.19875601641	109.567	9683.286626005583	1.1011681347425277	14.065719912312169	25.80609862628575	5.455	7.036191789338605
32632	124817.48799509268	72.5652	10668.587629285195	1.1067944123900895	23.399065055709823	25.80609862628575	22.13624026477275	1.1642764170023974
32633	2106.955305480388	10	514.5559370618213	1	8.189412088067105	8.303162088067104	8.075662088067105	0.11374999999999957
32634	116269.5124860914	142.37311274376674	14422.875275179813	2.7317579473081364	16.122931144829142	25.448397810593377	10.69632417613421	4.601087538915659
32635	20190.957789331274	16.716004307249985	2059.4423043838206	1	19.608180084823843	21.85628331476835	17.36007685487933	2.2481
32636	379106.92054623656	123.75664308968234	24281.194541051453	1.0574401551369161	31.22638137965514	42.4632	25.80609862628575	4.934862750154465
32637	32639.012001815117	40.88721682873512	4095.125433170914	1.1097669099421124	15.94042113456938	17.36007685487933	12.861986264201315	1.8167387358041502
32638	75959.49231268954	129.9848516051841	11138.900641236129	1.0650829984969166	13.638597696345014	28.387188421414148	8.303162088067104	5.1123431427033825
32639	8924.151792473012	32.244571636168466	1901.5892440730395	1	9.385993132100657	15.48264835226842	5.6825	3.6665568578707606
32640	146835.67205034755	126.44926857156756	15274.917751382769	1.029519885699613	19.22572342977823	26.049194628390392	15.79098734101381	3.761289859097768
32641	25108.871003739878	42.849718201056305	3676.990517226753	1.001332126245168	13.657294402095658	16.87773377720606	10.69632417613421	2.530210708429356
32642	170516.94914339448	199.40966633802225	20671.015483367464	1.1065514481839325	16.498168585921448	25.866922046858683	5.455	5.548660153410201
32643	14707.150158907367	26.080147052785406	2195.4533487698213	1.0160542400764152	13.397825252946708	13.397825252946706	13.397825252946706	1.7763568394002505e-15
32644	16600.44708508003	23.791155482061043	2227.7814939367668	1.024081067194046	14.903119655370674	17.913708460218608	13.397825252946706	2.128807759272278
32645	46380.72622129035	37.58910829566615	4680.634354622146	1.0047401862937362	19.818136905092445	21.699032881366634	18.604414766812226	1.3485809866447949
32646	1014.4455969349139	10	357.04200508047995	1	5.6825	5.6825	5.6825	0
32647	108742.88578593225	116.06625032836041	12593.844774997106	1.25262	17.269211702818886	26.51461543744232	10.46882417613421	4.99322
32648	44076.418549094655	47.90363409779593	5151.009038588145	1.0175552274872768	17.113702662488702	18.788123227030834	13.397825252946706	2.2107594287845953
32649	8779.514865652824	58.409754644463426	2538.5334021641766	1.0327804188394678	6.916997710700219	13.089486264201314	5.455	2.7635439334220364
32650	71742.89580397817	106.72295465815682	9808.967675654498	1.0526244015039787	14.628021658597458	29.612068014802336	5.6825	7.669316341781878
32651	33795.548956238425	46.742310875297306	4455.431534928961	1.1206537533417684	15.170494122193833	18.09741692043722	10.46882417613421	2.98103
32652	44734.06205121612	26.080147052785406	3828.9449098334044	1.0160542400764152	23.366260473652247	29.063802766281402	16.485662088067105	5.202699428793193
32653	5069.138466915414	42.507268265067324	1645.5216746920685	1.0191179861141204	6.161132417613421	8.303162088067104	5.455	1.0842226315549675
32654	8146.351809002595	26.874805239524235	1658.6668907597896	1.0310378956755901	9.822770146778508	13.089486264201314	5.6825	3.0863337323507776
32655	10140.944941441903	37.545589729043925	2187.3768400946665	1.0190679710503636	9.272243132100657	13.089486264201314	5.455	2.828705651398715
32656	149850.5597209204	168.38235213014545	17806.657388622283	1.041611836006746	16.83084662668567	23.782977464112662	10.69632417613421	3.9650613367557486
32657	33991.67644528693	65.91127087683378	5306.046686772152	1.0229368331968527	12.812430214768886	19.289136231808058	5.455	4.259412605660476
32658	92282.93207188576	85.06219301616883	9931.935991567972	1.051858329540403	18.583070239323376	25.958058337624536	13.397825252946706	3.6842667550274153
32659	41380.71953786235	84.80312072240817	6640.638947512773	1.1280382762336372	12.462872884652569	17.09837162509821	8.075662088067105	3.1488892053346373
32660	301284.65598693665	84.0396	17837.561312704882	1.0214340064689915	33.78092450029538	44.254981086408115	24.52180714546215	6.339278759536474
32661	169625.21491201967	30.96529670453684	8124.333829999651	1	41.75732274458421	44.254981086408115	39.08126333040829	2.1159251816717943
32662	26421.66987562324	72.14276448060807	4894.197075112033	1.4041531353050871	10.797141786538466	16.79003263635282	5.455	4.646529148498219
32663	262564.28174219327	167.76444677025174	23527.334088718173	1.056577809957754	22.319934825773405	41.3696	7.848162088067105	10.013134053364267
32664	14222.213202609166	26.430323494047514	2173.400505620467	1.118033988749895	13.087521757568545	17.789077931691825	8.075662088067105	3.9715511690209793
32665	34216.8	39.98202095942625	4146.263836137466	1	16.504878168967668	18.35091584362472	13.397825252946706	1.9177681997454135
32666	36418.4	62.389929487153395	5343.4604059419935	1.1280683978770663	13.631016156166778	23.074460652956084	10.46882417613421	4.432541146530895
32667	27617.87083614841	15.48264835226842	2318.0492245521514	1	23.82854560949559	23.97354189694122	23.683549322049956	0.14499628744563253
32668	79476.95993284094	86.97914786765085	9320.369490932047	1.0683586513504773	17.054465493061297	23.511668036362202	10.46882417613421	4.4677
32669	112032.44127542998	116.94238780712801	12831.06811596947	1.2204492540343546	17.46268358376106	23.874113754878515	7.848162088067105	5.823001193817597
32670	136964.28673657024	41.44911638364708	8446.29	1.063952952411679	32.431803156091476	36.48885681915246	27.13040636173664	3.4400170898786753
32671	152132.35933593786	147.32465608883555	16782.37612642387	1.300213325985791	18.130014270911886	23.074460652956084	13.397825252946706	2.569792364897879
32672	59996.761422391464	49.66157263780036	6118.980514613621	1.0276375832635367	19.61005147151704	23.874113754878515	13.397825252946706	3.7396687700082607
32673	45909.78333270944	47.07718343316643	5211.500567868937	1	17.61864274399673	19.979842538401677	16.099326329759204	1.4637586657235093
32674	89545.76471763548	112.43912079285234	11248.28152258838	1.0978950640392258	15.921679153889064	23.683549322049956	10.69632417613421	3.4355504605875424
32675	116617.02689127832	65.15697977787636	9771.615892103151	1.1520824436760146	23.86852454679914	33.47523821012474	10.69632417613421	6.87142
32676	29198.162919674844	42.522118950024115	3949.9367811009747	1.2381685548641517	14.784116575929794	18.09741692043722	10.46882417613421	3.1521124564476577
32677	7519.85	43.47037287173376	2026.778096570813	1.0872480136971436	7.420496566050328	13.089486264201314	5.455	3.2743102236828445
32678	35952.32173135129	73.8436	5775.968775497674	1.0575980045591218	12.448932163160295	17.480738942946434	8.075662088067105	2.7640338090416456
32679	44250.27938147094	52.716655810533155	5414.23	1.0114911494918934	16.34591160870874	18.09741692043722	13.397825252946706	1.769351829166815
32680	113664.05666079443	100.85824715783326	12002.513857491342	1.0937477563478115	18.94004172965004	26.88745245180259	5.6825	7.073048926327411
32681	138723.57141037617	152.2740400528607	16292.69763221064	1.0940922974440246	17.028926030778337	23.84079975545167	13.089486264201314	3.176740592602318
32682	7323.408555329794	23.791155482061043	1479.6852040884155	1.024081067194046	9.8986	13.089486264201314	8.303162088067104	2.2562948546010766
32683	63459.91873023697	62.69149308231536	7070.644373590617	1.0463846439546705	17.950250465789086	22.13624026477275	13.397825252946706	3.2374319086554992
32684	65237.240796537844	64.81686678321036	7289.48	1.1468423390926863	17.899002924558882	21.699032881366634	14.396870548285714	2.3441892741095085
32685	59931.21928069684	26.874805239524235	4498.8773299886125	1.0310378956755901	26.642744349221243	29.699755417978537	23.074460652956084	2.728819336341583
32686	32681.95778003091	26.080147052785406	3272.758671469783	1.0160542400764152	19.972115918558437	23.074460652956084	15.923824176134211	2.9948858979277446
32687	9826.198302641369	32.54211077856068	2004.566894922543	1.0322885152069712	9.803811813445174	13.089486264201314	5.62563	3.111777624978557
32688	29209.087840039854	29.29215928847532	3278.986457183042	1.0365662563674671	17.815924659312685	21.699032881366634	13.397825252946706	3.4100023165195448
32689	96263.2	107.51700434681709	11404.4	1.0803270204862971	16.881722034143607	32.59974578733069	8.075662088067105	8.227977099125159
32690	271969.9655461241	145.05993481785603	22265.84308510461	1.0682726791190384	24.429343592030104	35.10744420596524	17.913708460218608	5.6251708175877235
32691	12871.818575854664	63.94612080242257	3216.1181046179618	1.0052041956315056	8.004568338067106	10.46882417613421	5.455	2.4649941068440575
32692	2106.955305480388	10	514.5559370618213	1	8.189412088067105	10.69632417613421	5.6825	2.506912088067105
32693	20268.626500621638	52.86064698809503	3669.3009142896267	1.118033988749895	11.047677459042971	18.604414766812226	7.848162088067105	3.955963048440213
32694	64760.47771560938	53.261552191952866	6583.6519472270975	1.0044360309753237	19.67311705865168	21.699032881366634	16.23037408231563	2.447053555133605
32695	30343.556820789887	73.88402804395548	5307.79	1	11.433600796159634	18.788123227030834	5.6825	4.936684498826607
32696	31227.333450253962	23.64	3045.763083705188	1	20.50542513783819	23.074460652956084	16.914663164879602	2.616450520522934
32697	18056.40900180999	40.88721682873512	3045.8912861966196	1.1097669099421124	11.85623996735411	15.79098734101381	8.075662088067105	3.7821492855057683
32698	10331.079737704027	29.00719060225255	1940.5758532204886	1.026482024564996	10.647437172382674	15.79098734101381	8.075662088067105	3.637039203612287
32699	122529.13999293635	116.74732020247158	13407.508623805517	1.049292787392758	18.27768952919134	32.7986	5.455	9.250253280602658
32700	44850.65466151061	60.973846852564584	5862.206640939701	1.2896329706549192	15.301628689882255	21.699032881366634	8.075662088067105	5.150116232871887
32701	226237.4537577329	100.1586510077239	16874.519587364397	1.0445527086959336	26.81409122036742	38.62441719278594	19.10542777158945	6.185916260671904
32702	81363.14417491535	127.95301966615372	11437.841218215774	1.0394750880357273	14.227010608494435	17.789077931691825	10.46882417613421	2.644839641500443
32703	117929.85696495864	109.30646431888917	12727.401400131403	3.297870215631163	18.53164731077643	32.671607403890185	5.455	9.895724993397454
32704	74168.58091671931	33.60310155527739	5596.3465374352345	1.0138345290236235	26.50607156672261	31.5186	23.35088056443539	3.5837702967113025
32705	102605.00285979132	77.44105387044272	9992.515432853395	1.095496996936147	20.536371156845366	26.1486	13.397825252946706	4.335608838218577
32706	217159	98.05383652060141	16357.859965888014	1.0212999836700638	26.551069946448354	39.28899864367636	17.476501076812497	8.026818992395217
32707	40870.22064830338	52.716655810533155	5203.341730906774	1.0114911494918937	15.7092	25.158405235702112	8.075662088067105	7.740766151684788
32708	41760.441667342886	26.59802799119379	3736.045811986614	1.1449018065144916	22.355422694957312	26.1486	17.043531559540323	3.8691505003358473
32709	52741.457037369415	73.25590035087154	6967.906252278457	1.051869396414508	15.138394555788786	17.789077931691825	10.46882417613421	2.6318764056695803
32710	27474.713325066088	51.898839325067826	4233.020185868926	1.0431825716263432	12.981139762472575	17.480738942946434	10.46882417613421	2.5711949656938473
32711	442682.33456325333	76.67676759562138	20653	1.0176189122946768	42.868596119992915	47.97601696866967	35.28732776920758	4.291744811198109
32712	44841.68842837374	34.73621568120991	4424.224554284306	1.0007721716870517	20.270982124969308	22.242263219688724	17.480738942946434	2.0283084142263106
32713	94746.8	54.197007790894645	8032.944790643227	1.0138854907958106	23.589547156327534	28.4783	17.605369471473217	4.821138047671982
32714	107225.1768236757	70.91059339936461	9774.82	1.0130084771337802	21.93905360893668	35.506294246824154	13.397825252946706	6.4163347624335945
32715	215071.8243750768	95.29497465236453	16048.398173022168	1.0072058030237934	26.802902327862093	34.49076622847445	21.699032881366634	3.69003
32716	20749.542275071668	29.29215928847532	2763.661738488859	1.0365662563674671	15.015978248059618	17.789077931691825	10.46882417613421	3.2410883450785084
32717	58312.59392485533	122.38557470840101	9470.027237447091	1.1832255190374708	12.315190328972086	19.47882953362445	5.6825	4.188201903959212
32718	34872.74764193054	58.32220769431193	5055.51	1.1071176930227762	13.795935955466682	18.788123227030834	10.46882417613421	3.0837382192852107
32719	137676.20199021843	119.87478258989472	14401.186897853724	1.0942818341239262	19.1201	23.782977464112662	13.397825252946706	3.1689964423294517
32720	180123.61140677525	172.91974768109642	19783.929306141472	1.0364440730301168	18.20908360715381	23.874113754878515	8.075662088067105	4.788233157528414
32721	71300.3	110.00168104976684	9927.737843147457	1.207079438568278	14.363858228153308	22.13624026477275	5.455	4.525924546834537
32722	1014.4455969349139	10	357.04200508047995	1	5.6825	5.6825	5.6825	0
32723	44307.96674880977	140.6509422279516	8849.47	1.0280946451679316	10.013701729970782	17.4067	5.455	4.500038676454986
32724	34544.9	56.789390269379425	4965.129954855732	1.0555998865971712	13.915010738106385	17.913708460218608	10.46882417613421	2.3930288682558283
32725	212164.1732579628	155.6478522374401	20371.00816448491	1.2898747282558172	20.830012098061275	28.4783	13.089486264201314	4.541178255746304
32726	116684.1616460478	149.66055507442894	14813.734712466294	1.0141876684323174	15.753510361955362	26.79631616103674	10.46882417613421	4.610486415349231
32727	132757.36873475407	191.1899982289221	17859.398777889382	1.1618803492257863	14.86694713364178	25.25783337776482	5.6825	5.098724010723895
32728	22928.665184858797	29.29215928847532	2905.1597054293993	1.0365662563674671	15.78478810786742	18.788123227030834	10.46882417613421	3.769515724254984
32729	45549.854987818246	28.767926944244138	4057.912843423972	1.088443996938709	22.44989320637273	23.710524320487615	21.173783314768354	1.0356780152598324
32730	2106.955305480388	10	514.5559370618213	1	8.189412088067105	10.69632417613421	5.6825	2.506912088067105
32731	28699.232729597872	33.60310155527739	3481.2062718580523	1.0138345290236235	16.488096647188907	19.979842538401677	10.69632417613421	4.124198507720323
32732	47328.2	33.14456214826197	4439.879181311177	1.0703776703488146	21.31959732264936	23.683549322049956	18.418959331129773	2.1825063319842166
32733	35726.39313692376	33.60310155527739	3884.089249949418	1.0138345290236235	18.39627816862809	20.918062926585016	16.79003263635282	1.8053287003737855
32734	7188.677188297734	20	1344.1397380863255	1	10.69632417613421	10.69632417613421	10.69632417613421	0
32735	562198	72.2266	22589.066059227956	1.1199806499302372	49.77614745423695	64.93798035391707	43.14008924711259	6.555547396913959
32736	22574.624794769137	34.89554699385009	3146.3005600125994	1.0437765614452301	14.349948051166947	16.79003263635282	10.46882417613421	2.774510740718875
32737	180275.34969630325	147.2626251528574	18264.987292327183	1.218135935155621	19.739991800819258	36.05111060775543	8.075662088067105	7.71582
32738	27217.970771647106	61.64581415943266	4591.817301014416	1.1661948476210702	11.854988553501096	15.48264835226842	10.46882417613421	1.854402927833043
32739	49330.91754925814	104.40720474013973	8045.068810738475	1.1235419159616924	12.263640923347168	16.407665318504595	10.46882417613421	1.8481618362349148
32740	59713.74835649602	80.66902757196249	7780.285067153864	1.0918331026019648	15.350015543412509	18.09741692043722	13.089486264201314	2.0475702390751325
32741	73681.26774554576	53.715015236805414	7052.308928776029	1.0504479514729803	20.895643820961656	27.062880685963254	16.79003263635282	3.845293498971963
32742	192964.37236524405	28.64463533699295	8334.223571142305	1.1159639219321806	46.30650251173811	55.74496065320476	38.76612175699425	7.060324161130234
32743	59977.013221398825	119.42456606347415	9487.33	1.0794637566324656	12.643597007648976	21.699032881366634	5.6825	5.515699755706861
32744	26172.663959103516	49.40869570514262	4031.165154638764	1.030564737297827	12.985160843130416	17.789077931691825	5.6825	4.551681211703768
32745	86035.46887308589	87.21365389843129	9710.37	1.094435172083109	17.72032111325321	21.699032881366634	13.397825252946706	2.271185811502373
32746	387104.6025452505	150.12528834489297	27023.77565140816	1.0284200337019866	28.649187111282075	57.82376341985901	13.089486264201314	13.821306338182602
32747	14517.765898496564	36.095600909534355	2566.1495622195202	1.0510397675063643	11.314824445337335	15.79098734101381	8.075662088067105	2.7970203883506066
32748	336705.4599233573	114.48045578322305	22008.765664397317	1.0347745604959822	30.597396060973285	37.90164060714952	24.52180714546215	4.159384804511219
32749	232539.26495677858	84.50344638639106	15714.128147816455	1.0034885005466172	29.59620320890547	37.9421	21.122614782815624	6.733585134922699
32750	66971.6	73.73268943466857	7877.35	1.02452	17.00357686518896	29.154939057047255	5.6825	8.482422504158151
32751	150564	130.7930291810554	15731.061919836196	1.130486426675998	19.142276008920927	24.52180714546215	10.46882417613421	4.374099309418483
32752	30431.433748108353	51.37813153472983	4432.566830481133	1	13.730840351393041	18.09741692043722	8.303162088067104	3.404798165089153
32753	17644.324854981507	92.1965	4521.314056588654	1.1205743403207775	7.8049543270587165	10.69632417613421	5.6825	1.9101867501607555
32754	13994.094770322015	58.436488600873346	3205.6742831937713	1	8.730827610083882	10.46882417613421	5.91	1.899182350003319
32755	1447.3868832922267	15.48264835226842	530.6643018486624	1	5.455	5.455	5.455	0
32756	104907.92875240582	72.0776	9747.855965465209	1.0196238066861012	21.52430834515294	27.739495030830508	17.476501076812497	4.456761077833862
32757	91909.25860344013	82.17027051418313	9741.860846618845	1.1623974634476888	18.868932753302367	23.874113754878515	13.089486264201314	2.882022494059855
32758	119339.17447548921	62.783608702194485	9703.302796702326	1.0276496135794968	24.597639994507173	30.285233472079938	19.798355543178904	3.591905269738105
32759	37575.198826001884	33.60310155527739	3983.3205598773234	1.0138345290236235	18.866269114509382	23.782977464112662	13.397825252946706	4.2576328061994815
32760	30917.32141182436	33.292561210348154	3596.495041559043	1.0325012714079342	17.193028798628358	19.979842538401677	13.089486264201314	2.5790677813760685
32761	2700.628934346929	20	823.8580470064654	1	6.556054029355702	8.303162088067104	5.6825	1.2353919557804975
32762	29553.73848710347	40.87270236551855	3896.08	1.0222770481511219	15.171013691836109	17.789077931691825	13.397825252946706	1.769788747356888
32763	31547.98008103026	29.00719060225255	3391.123022460353	1.026482024564996	18.606213854277296	21.782871983862222	12.861986264201315	4.069386539078278
32764	258298.03539413124	78.21013232308039	15932.979370304847	1.233041675181258	32.42306782566168	39.19103746077623	23.97354189694122	5.342007102073715
32765	184279.57242299366	127.14191828373842	17158.839414357964	1.035554197037485	21.47925835459413	35.506294246824154	13.861031559540322	5.93342
32766	91057.5	50.29273700305498	7586.0454440699095	1.0108994228630697	24.00658033127405	30.830049833011216	17.36007685487933	5.554915589085486
32767	478007.4212139615	210.65762267620113	35572.20946737475	1.0204924184002717	26.87532927367746	33.14456214826197	21.173783314768354	3.2819085565463166
32768	120555.09803363029	230.94879439021554	18704.90780841134	1.345445813675669	12.890210341418344	23.782977464112662	5.455	4.797530004621621
32769	53525.1	90.31265251747149	7793.9531451815665	1.0723571078233087	13.735020893581877	19.845606300339874	7.848162088067105	4.455090803311798
32770	675570.0066741933	153.2729692965792	36072.22219349153	1.0367102671729063	37.456522808627284	66.46276845976062	16.914663164879602	13.804270123113554
32771	279618.28806308814	46.44794505680526	12775.295976953083	1	43.77484303573486	48.91490536136356	37.11059456682003	4.598333568242887
32772	46516.33077610233	89.27723754097497	7224.004850245895	1.0197257704145652	12.878266762104673	18.47978423828544	8.075662088067105	3.747007839006926
32773	108336.74232855235	29.00719060225255	6284.14	1.026482024564996	34.47943300352811	35.29336280589138	33.03749199872772	1.0224274472852015
32774	61649.40387217395	38.12314257770469	5434.551634584271	1.0199319975371361	22.687944845293558	26.605751728208176	19.798355543178904	2.5606524446664762
32775	98904.86502126668	71.96115928758249	9457.21	1.0179772866660197	20.916297742402566	24.52180714546215	17.605369471473217	3.1238498002594834
32776	49307.16810853477	23.791155482061043	3839.4386257722185	1.024081067194046	25.684571581668518	27.6401	23.17388879501879	1.8650936606254864
32777	117157.20406502968	34.462209232170466	7122.967927036207	1.0687755328563426	32.89561465533022	39.395229402612635	27.493659131373803	4.496308053620618
32778	11482.239500338508	23.791155482061043	1852.7891562383625	1.024081067194046	12.394545231094076	13.397825252946706	10.69632417613421	1.207403356139912
32779	19449.808521604045	96.64648166219038	4860.216565569884	1.0303391430121256	8.003679778134932	15.79098734101381	5.6825	3.2151707764483994
32780	1976.0212853831083	19.47882953362445	695.4760353306144	1	5.6825	5.6825	5.6825	0
32781	43724.22602207359	48.64520535994025	5169.946130634129	1.014639884075057	16.914770451084184	23.074460652956084	13.397825252946706	3.555002864541823
32782	49078.07184993627	41.99893388729362	5089.414364034753	1.0854488929636015	19.28633368772452	21.52715159567888	16.485662088067105	1.8511671259553295
32783	112203.48503337557	52.27698698710024	8585.46	1.0598418505590748	26.13803663799943	29.608619127212684	19.196871659572917	4.908144825579962
32784	36083.479310417715	27.37299764366336	3523.062239724421	1.0501507875989795	20.484156597381155	23.683549322049956	18.788123227030834	2.2636793315472357
32785	57695.38335102774	38.9577	5314.615991546312	1	21.711966939022812	25.25783337776482	18.788123227030834	2.6776197841955023
32786	48492.021968158406	66.10094662583977	6346.640783044682	1.1687733283158226	15.281161680902718	20.15172382408943	8.075662088067105	3.9465979159813243
32787	42011.27616186786	38.81731616655936	4526.897087511041	1.13029	18.560738337865033	21.52715159567888	14.396870548285714	2.620616059546804
32788	79125.20570524722	93.39667304693981	9636.693830522227	1.028905241258156	16.4216	18.788123227030834	13.089486264201314	1.9172138436551458
32789	63194.45722003988	27.37299764366336	4662.357873229671	1.0501507875989795	27.108368314191353	30.288682359669586	23.782977464112662	2.657923312969876
32790	365110.1238937316	420.40732763622765	43918.95603320743	1.0705314317197545	16.626539283751157	30.701700736664897	7.848162088067105	5.189531491131112
32791	55054.23536871843	112.65636620720946	8828.32	1.0363720631160394	12.472185510863993	15.79098734101381	10.46882417613421	1.5739661166024306
32792	137504.84642732324	55.30686756633393	9775.83	1	28.131606593565834	34.49076622847445	23.074460652956084	4.370055044497305
32793	38889.705772276226	64.14852659250236	5599.066215258555	1.3162692886863272	13.891497002230173	21.52715159567888	8.075662088067105	4.342239973715202
32794	97837.16993380306	95.24740705570602	10821.400078383116	1.0249719306258667	18.082164826202682	23.874113754878515	13.089486264201314	3.5835137323587984
32795	77581.82788372446	155.74965291889174	12322.49014826805	1.020062709570428	12.591907471661273	21.08994421227277	7.848162088067105	4.714321327063036
32796	32489.246325440774	54.197007790894645	4703.946843204696	1.0138854907958106	13.81361116883139	17.09837162509821	8.075662088067105	3.7268038358702595
32797	306001.4127259194	192.00999904671323	27172.435748116783	1.0444411466722783	22.522928423678554	47.18813326897521	5.6825	12.98901736176523
32798	73723.3	42.09378144074689	6244.767912962594	1.0092045789043593	23.611223505987322	32.046909706654574	17.09837162509821	5.7507159019492144
32799	196794.6218259539	106.56186351333874	16233.510568499058	1.0357230863196045	24.24547925053643	28.4783	17.36007685487933	3.479204097709245
32800	11937.263978716393	67.44657490279955	3180.806725476155	4.356268602646246	7.505809066050329	10.69632417613421	5.455	2.1324816879412807
32801	117250.23656442188	110.3319907595885	12750.06864620052	1.0584874025416342	18.392094947561255	33.03749199872772	5.6825	8.226767194878962
32802	35588.35102487217	55.49590023115299	4981.834721229876	1.013697895889745	14.287246774050505	24.31961298958148	10.46882417613421	5.151278183771312
32803	147164.6789946103	78.72705908766952	12066.150554832464	1.0521696789389245	24.392979074120902	33.6542	17.605369471473217	4.469817958382481
32804	4379.398492984462	26.874805239524235	1216.1435116728921	1.0310378956755901	7.202108058711403	8.075662088067105	5.455	1.235391955780498
32805	129350.6822779693	124.91957393567404	14249.661278340654	1.160208746773719	18.15491326444104	29.023141073111283	13.089486264201314	4.928344367191014
32806	138535.18009268152	68.80593995345446	10944.550635133894	1.0149780115305618	25.3158	41.44048090884398	10.69632417613421	10.824724079772166
32807	314508.1627904886	169.8544292165915	25909.517831728226	1.025253038054391	24.277423056121012	32.59974578733069	15.24132417613421	5.3125460363812875
32808	80002.02459571497	49.60240316758856	7061.659613770714	1.0491202023601642	22.6581	31.510113065468122	12.861986264201315	7.558376709183323
32809	164071.36779501272	79.59221694735322	12810.221293659813	1.0419223298005502	25.615696096712536	34.09191618761553	17.913708460218608	5.664928155601845
32810	51859.11767171551	39.60698191568862	5080.463888263122	1.0236296661573172	20.415111223020542	30.288682359669586	12.861986264201315	7.338540664874598
32811	151109.87300589823	46.4634	9393.056814123502	1	32.17480230263013	36.56071843571196	29.509190985149978	2.5605057270594003
32812	20586.77589121516	71.02020771322007	4286.374074274038	1.0190124387770527	9.605683281248307	13.089486264201314	5.6825	2.906447442361753
32813	73950.83581013528	98.02369975707143	9544.254701961836	1.0691615333161755	15.496408702281295	34.85171951940556	5.6825	9.011586099467408
32814	119517.06872988475	70.44669425244182	10286.087343639556	1.0419926633135426	23.23858717839658	26.605751728208176	17.605369471473217	3.906202359748982
32815	410860.7544290951	159.85897622694932	28729.017595580928	1.071036897835898	28.602492449466375	60.189692335584546	5.6825	18.18901466987305
32816	148032.06443494282	130.42785995506927	15576.433099568676	1.0499923732060823	19.007183928269423	40.58464055370898	5.455	12.686840284997634
32817	169104.51122357565	56.376273234619774	10945.37663537833	1.0297789443545005	30.899715351408826	36.1652	26.239759061218955	3.8194347113008695
32818	111102.41906581918	40.925244654125166	7558.964952377288	1.0505057448005233	29.396199020840168	33.17054787174344	25.905526768348455	3.246425279021985
32819	96265.7	82.71836691734529	10003.265388183474	1.0053752385753525	19.24686370054079	29.612068014802336	13.089486264201314	5.865357571035553
32820	8027.54	43.231711086357805	2088.321424892805	1.0364866089219784	7.688029670453683	10.69632417613421	5.455	1.9398547565991662
32821	207958.82351458486	116.5787422733255	17454.334341266946	1.2428351176525112	23.828903405718755	28.515537517760468	20.58893120749554	2.0160955026022966
32822	76451.20131778711	29.00719060225255	5278.98	1.026482024564996	28.96438998911029	31.37831508153215	25.198421490329405	2.697997680893046
32823	32174.369768129996	40.39082151044461	4041.1158374882825	1.0438877475331956	15.923507794385657	25.96635018892139	10.46882417613421	6.346587575494248
32824	73474.75494990926	91.43787288111162	9188.340110426301	1.008030036641832	15.993042065679548	26.696888018974033	10.46882417613421	5.964274320019578
32825	32729.66138181043	72.98661867702728	5478.949659401432	1.0141506612469242	11.947421829528583	18.16720738340611	5.6825	4.66704
32826	195002.29290015536	109.65123432628494	16391.985204891625	1.1608371749408306	23.79239493724819	50.36640755290243	5.455	14.514579240645187
32827	36695.03185589033	23.791155482061043	3312.198332262812	1.024081067194046	22.157508805229785	23.683549322049956	21.08994421227277	1.1073532998211582
32828	74828.71371818565	67.66496038675773	7976.658291717626	1.0845066722725243	18.761920338466116	25.25783337776482	14.396870548285714	3.562841140010096
32829	23731.259327130072	26.874805239524235	2830.9877322804923	1.0310378956755901	16.765356526651875	18.09741692043722	16.099326329759204	0.9419089373956389
32830	14568.108831855747	23.791155482061043	2086.9607835665556	1.024081067194046	13.961075786924246	17.789077931691825	10.69632417613421	2.9228670094348175
32831	162516.05665499193	30.96529670453684	7952.262231972949	1	40.872911861879544	41.3929	40.12229823113115	0.5437525540760596
32832	66489.35107147043	85.21705113535927	8438.091492323843	1.0051964054513849	15.75933399915277	22.13624026477275	10.46882417613421	4.182829481663563
32833	12040.02994854286	37.43410460498411	2379.8656488124116	1.1609428410887799	10.118243401303781	15.79098734101381	5.6825	3.7244
32834	75855.88461539501	94.04973272882621	9468.438301314094	1.0266061697235187	16.022892519639107	21.52715159567888	8.075662088067105	4.512969289073562
32835	178879.53948616213	93.65677106011026	14509.58050577822	1.0218862645646514	24.656748610330407	49.606572878265624	10.46882417613421	13.417844955395267
32836	16250.110004859162	32.244571636168466	2566.027997262876	1	12.665574983743582	16.099326329759204	8.075662088067105	3.409695728448835
32837	6001.468577279646	29.29215928847532	1486.3099797470813	1.0365662563674671	8.075662088067105	10.69632417613421	5.455	2.1397616346737065
32838	181068.74325068376	29.00719060225255	8124.179492544183	1.026482024564996	44.57526902670142	51.079847707498146	40.58484653914339	4.638749716891563
32839	2083.403891428761	20	723.6135078768491	1	5.758333333333334	5.91	5.6825	0.10724452847995973
32840	382069.5269945613	87.02361511080974	20440.64956365507	1.026403449581055	37.3833	41.3696	32.59974578733069	3.4222835908993794
32841	18558.96769644276	33.292561210348154	2786.4768761792498	1.0325012714079342	13.320740505760359	13.397825252946706	13.089486264201314	0.1335146986153569
32842	32388.260806623966	57.84812010774421	4852.252260386519	1.056663958781577	13.349784417038531	17.480738942946434	8.075662088067105	3.6325257566733757
32843	153362.0122452328	60	10753.242908176542	1	28.523862718402746	34.52966239901256	18.16720738340611	5.565374536551948
32844	75107.68646054287	20	4344.723291649926	1	34.57420941162881	35.506294246824154	33.19653359522491	0.9942038888208797
32845	147947.77462329666	78.78310518963329	12102.516897377225	1.040935187033062	24.449092015787045	28.4783	21.08994421227277	2.4818442051540615
32846	95542.06014586479	73.78691531947337	9412.216543695004	1.0252708005798874	20.30171314107003	30.830049833011216	13.089486264201314	5.3195735441984535
32847	81946.46685879455	99.99048778967372	10147.274112921823	1.059015507646756	16.15142469728725	18.788123227030834	13.089486264201314	2.14676
32848	141416.66286041492	90.62049408079045	12690.19913631986	1.0331023169637343	22.287540383140996	23.874113754878515	18.35091584362472	1.7825233194333077
32849	96985.13931361702	30.96529670453684	6143.207033997178	1	31.574758518438557	33.726	27.801710367312747	2.676690904255798
32850	111760.95510073041	175.20239676324306	15686.281549603944	1.8528172246535857	14.249515380342286	18.788123227030834	8.075662088067105	2.9343222266004334
32851	28080.479933316663	26.59802799119379	3063.598967420679	1.1449018065144916	18.331694345071757	23.683549322049956	13.397825252946706	4.209518108317929
32852	1058271.4073636439	502.3383192226972	81733.78616944856	2.167955240420868	25.895567964260472	55.277125703904474	10.69632417613421	11.076935218500294
32853	26987.485791198786	26.080147052785406	2974.0013633205344	1.0160542400764152	18.14893975775902	22.13624026477275	14.396870548285714	3.163959673639564
32854	113456.64735761881	111.39182412523671	12602.205666585463	1.0247390224765012	18.00583966955042	24.52180714546215	10.69632417613421	5.0959146386657945
32855	60816.55459750644	48.39145769431711	6081.352682117727	1.0020735066952593	20.000995757518904	26.114583011105687	16.099326329759204	4.377653629474168
32856	29193.849801760873	100.48850255051852	6071.679012615766	1.0813721617079648	9.616400913520541	13.397825252946706	5.6825	2.90048
32857	216390.73896402476	110.08730315515699	17301.86358003133	1.013478491970663	25.013575903322767	32.36087765386046	23.074460652956084	2.721307339619376
32858	47532.18995769804	80.18755515301893	6920.736755362114	1.1085401422590941	13.736164699768592	23.265025085784647	5.6825	7.025186799952804
32859	94985.12203081402	191.87374210254126	15133.538897343497	1.1152705636719185	12.552929314832959	17.4067	5.455	4.308564665499476
32860	262482.59052316577	71.49721161059045	15356.764918394689	1.0096277794380943	34.18462051323818	37.77719137291374	31.923131442463433	1.9028520659666237
32861	38940.02172479417	23.791155482061043	3412.013920623156	1.024081067194046	22.82524200117116	23.874113754878515	21.52715159567888	0.9742143147093367
32862	59757.310181033405	30.96529670453684	4822.12	1	24.784659745988403	26.605751728208176	23.874113754878515	1.287706489792054
32863	46457.93550815918	33.60310155527739	4429.192620210092	1.0138345290236235	20.97806055946852	24.410749280347332	17.605369471473217	2.778608569376837
32864	66279.6	26.080147052785406	4660.6858695207975	1.0160542400764152	28.441986651051526	30.830049833011216	25.873624302059135	2.027464648798744
32865	12483.47989317894	74.7301	3423.8948046354462	1.052670419358139	7.29198	10.46882417613421	5.6825	1.6489414842005967
32866	34613.150716013784	26.958777123700187	3424.3298598744486	1.019994217239592	20.216014304931974	23.882405606175368	17.913708460218608	2.6206720835917445
32867	110136.85728777094	70.06037283224575	9847.080629813025	1.0570638830714048	22.369443579921654	26.696888018974033	17.351870548285714	2.865506813910391
32868	337702.93464551645	33.60310155527739	11941.58657565023	1.0138345290236235	56.55914019567843	58.196578951009236	55.35599238773548	1.1996359103495031
32869	352384.30712114373	158.28010455884808	26474.41522342281	1.0099248406764234	26.620743396770283	37.504384837502165	17.913708460218608	5.653256610522358
32870	78785.9	40.87270236551855	6361.300667536791	1.0222770481511219	24.770381871945233	27.801710367312747	23.074460652956084	1.807016945600952
32871	305725.6009348218	33.60310155527739	11362.149986765868	1.0138345290236235	53.81474479582078	56.124849248290595	50.16343154751284	2.611992346378746
32872	129426.02742759201	63.02260919280418	10124.274981021854	1.0101009412102737	25.567465852162965	38.82517285736395	15.79098734101381	8.279803320643612
32873	90615.62621899863	64.20669395983671	8550.600862263353	1.011094886887405	21.195148195705297	33.03749199872772	8.075662088067105	9.713954011774465
32874	141364.48735298263	89.16372383658484	12585.46285895703	1.055550667568358	22.464725999707518	25.655550448084483	17.605369471473217	2.653455215128263
32875	1014.4455969349139	10	357.04200508047995	1	5.6825	5.6825	5.6825	0
32876	390866.8938518083	142.76994354725878	26481.20660638376	1.0155811132064831	29.520323576009787	35.545190417362264	26.049194628390392	3.1941370878762134
32877	37081.07746606583	53.966981178511624	5014.702426755017	1.0236480439828413	14.78894431231915	19.289136231808058	5.455	4.506832467373736
32878	108429.1939115935	78.17691066996213	10320.893550126952	1.011359417412593	21.011590398635544	38.03540429533463	5.6825	11.377786349825708
32879	332739.15692754934	116.23319569924513	22045.602737963887	1.0032615712731683	30.18644224723799	51.08104920838794	8.075662088067105	15.962454410183467
32880	35638.35178498045	33.60310155527739	3879.300473728401	1.0138345290236235	18.373597006126406	19.542635154995562	17.480738942946434	0.8641221276008386
32881	61509.482885170335	72.85599963774241	7504.273098241385	1.046127288000986	16.39318880854296	25.158405235702112	5.455	8.134330492086644
32882	26518.100274002532	47.85916812117072	3993.5461633342134	1.030382895575672	13.280477645393015	26.156914621749948	5.6825	7.2458763145141205
32883	74672.40614252175	68.39192972382841	8011.012949423255	1.0250472472916223	18.642438007267913	27.34458140955767	13.397825252946706	4.905818428684332
32884	143328.28827616898	174.32400746098986	17719.41948847309	1.2899585486983642	16.17753768619875	23.074460652956084	10.46882417613421	3.523771178273725
32885	362599.7222942943	148.60439526999406	26021.62973530796	1.07778	27.86910166524226	40.32855008066464	17.605369471473217	6.18494
32886	78659.51712923737	52.13155666196819	7178.453916264125	1.1219913261701384	21.915448102555782	26.696888018974033	13.397825252946706	4.950151757599598
32887	458145.6852625523	127.51621176426883	27095.017356872017	1.0250435088144183	33.81770745729782	57.72872489281049	19.726343615214173	13.56878561785215
32888	55378.94743072024	60.65756412662249	6497.103175544178	1.0377898809681543	17.04727351080795	18.788123227030834	13.397825252946706	1.8878720353299334
32889	67367.48867514556	65.18670320465233	7428.645254688127	1.0116916098813573	18.1372	23.84079975545167	15.24132417613421	2.827985452998143
32890	97512.70075179967	60.58082499372265	8615.948931735635	1.0296219474049841	22.635394319162074	26.993534665289435	16.79003263635282	3.689615448625641
32891	151041.64233707142	58.28604919808326	10518.1	1.0312888036130154	28.720440988314984	34.053020017077415	25.34896966853067	3.6055389608499406
32892	219250.64970113258	57.217265883645055	12555.642087000213	1.0448445223810598	34.92464155666543	37.9421	27.34458140955767	4.387926145577645
32893	365913	87.12061841792364	20014.945116296854	1.0027281820835097	36.56399034830858	38.73494019460431	34.09191618761553	1.622799461228267
32894	222981.00263829262	66.36260701632375	13636.426730400477	1.0101121140856724	32.70372907019522	39.717562980599446	26.057486479687242	4.983526451375996
32895	21279.31661979186	59.77098014477621	3997.872680452463	1.0917872591607214	10.645319809125864	18.47978423828544	5.6825	4.189735628592687
32896	64258.1	23.791155482061043	4383.053668957978	1.024081067194046	29.321176004995692	31.99499305902293	23.97354189694122	3.781348341109793
32897	121408.57724876792	81.22595750784927	11132.09840400225	1.0855669019386254	21.812343520987685	30.18580533001723	14.01450323043749	5.013888390098331
32898	151875.39346844133	105.2082788891795	14170.122282558552	1.029382607304543	21.436003224245816	33.550357771359124	13.089486264201314	8.10034
32899	88697.94635827742	40.87270236551855	6749.605511130532	1.0222770481511219	26.282409012499713	29.023141073111283	23.782977464112662	2.1889932522788587
32900	56010.55962595416	61.93059340907368	6602.258260997446	1	16.96709138351467	24.60131371317589	13.397825252946706	4.132547654227937
32901	336772.53365989105	138.5331485884503	24213.08444416004	1.1383696166818948	27.817400499845636	38.406299018532124	17.480738942946434	8.004551148428293
32902	30817.731340314484	33.60310155527739	3607.405363450854	1.0138345290236235	17.085815557381196	18.980797243062668	15.79098734101381	1.3696374076982414
32903	1536.228943331183	10	439.37253271460906	1	6.992831044033553	8.303162088067104	5.6825	1.310331044033552
32904	86381.5	44.41295357127157	6943.366488354329	1.0354047108285478	24.881729528454944	30.782154854478865	19.798355543178904	4.521182846541511
32905	100290.81349879684	97.87928850855151	11106.594366880354	1.0293624283843534	18.059687818952327	32.59974578733069	5.455	9.430064342015003
32906	9391.122767285464	10	1086.3347972823822	1	17.28955528402232	17.789077931691825	16.79003263635282	0.4995226476695027
32907	157172.97302609097	70.34344790642962	11787.065364764801	1.0100499719019727	26.668720018458504	31.37831508153215	24.648744708670947	2.313988569748186
32908	315886.38920251507	155.92538852580304	24878.76433442792	1.037047958821345	25.394057755945926	40.58464055370898	14.396870548285714	7.748040098215676
32909	185045.5893398989	99.19494624010204	15187.597330943165	1.0038120999154503	24.367987286953888	26.057486479687242	23.074460652956084	0.9787089664805333
32910	52809.68510867385	67.92432293797827	6713.892450387689	1.0246676760148434	15.731465911588858	26.79631616103674	8.303162088067104	5.822067499701845
32911	612215.9401879733	212.99470204159772	40480.10674806228	1.1845815059079772	30.24774336679728	46.43575458662347	19.542635154995562	7.62243
32912	3445.2939610523963	33.292561210348154	1200.5815828561108	1.0325012714079342	5.739375000000001	5.91	5.6825	0.0985104
32913	1163422.2690749953	147.38196066580997	46419.00030234627	1.0793546118045918	50.127	62.011914808147004	38.91036600862658	6.50889
32914	277835.7131734055	58.7363	14320.308488561483	1.018945248033647	38.80303464067552	53.57072107068392	19.74559382680499	12.548180038397854
32915	3852.269047215073	23.64	1069.7615242124868	1	7.202108058711403	8.075662088067105	5.455	1.235391955780498
32916	147154.8389278763	102.52753842726597	13769.319304056009	1.0053438077510506	21.374308443051227	46.97534875698053	5.455	14.88409695040584
32917	17671.84254284787	30.96529670453684	2622.306621076945	1	13.478090167495587	19.041622150218338	10.69632417613421	3.934011192331496
32918	20379.3	26.874805239524235	2623.445389244436	1.0310378956755901	15.536272650483587	19.041622150218338	10.46882417613421	3.6699982907338686
32919	236716.15548785866	86.10146203817682	16003.837921815662	1.0155270789133117	29.5824	44.38359298326376	18.04257685487933	9.399917363762636
32920	407057.00232302875	129.1159849327955	25699.374509199057	1.0111085715886192	31.678358722491335	52.585597756235885	17.861089859656555	10.061955321606058
32921	591051.5648561019	140.80463506935072	32339	1.0350707952389875	36.55352581616271	49.873970081606025	23.074460652956084	10.197412754429745
32922	220662.65933633168	26.874805239524235	8632.607967093783	1.0310378956755901	51.12305810190035	53.1179	47.13333655915565	2.8211591579208304
32923	394277.1978553178	38.9577	13893.196843394097	1	56.75831161102246	60.58297257415276	51.891	3.6242434704576993
32924	276036.7454579461	72.99125751692884	15911.964606905352	1.0841786888918639	34.69549515440146	43.61764285952751	22.46537198386222	7.123396691083866
32925	16936.539264715117	43.94204609670514	3058.1403030275783	1.0365523803596952	11.076365101985566	19.542635154995562	5.6825	5.814947706553988
32926	1014.4455969349139	10	357.04200508047995	1	5.6825	5.6825	5.6825	0
32927	36715.662184322195	23.791155482061043	3313.1292776042633	1.024081067194046	22.163736520943388	23.874113754878515	19.542635154995562	1.8819299577443909
32928	31029.42747975116	60.843554119636906	4870.786579998656	1.1001084819468827	12.74103349433131	17.789077931691825	10.69632417613421	2.5250084637259627
32929	47549.10936427829	71.59104289376364	6540.417468872776	1.0127415444119987	14.540083898489513	23.683549322049956	5.6825	6.870345693532856
32930	9695.235378720308	19.47882953362445	1540.5136084567916	1	12.587016856582657	14.705209537031106	10.46882417613421	2.1181926804484483
32931	109779.67749190125	86.80745840966718	10943.202298644264	1.0653942037956339	20.06353798384988	30.82446714626635	10.46882417613421	6.48634
32932	155916.6342645015	154.81628129324108	17416.443423356814	1.14244	17.90453199594185	24.60131371317589	10.46882417613421	4.546442684360623
32933	95853.44938556552	26.958777123700187	5698.478304814611	1.019994217239592	33.641770401961345	37.448550196841545	31.47610762224182	2.7003044729326677
32934	75556	44.03652237010331	6466.154049767512	1.0157820594175009	23.36970143021225	29.699755417978537	16.099326329759204	5.262522637937938
32935	155096.48560008776	40.87270236551855	8925.3	1.0222770481511219	34.75436563368905	36.20282833549502	33.10935361528722	1.1127976708833858
32936	94307.06110128346	73.78691531947342	9351.186422143168	1.0252708005798883	20.17007400857046	29.509190985149978	10.69632417613421	6.166808362181816
32937	299340.0599151423	96.24632805866675	19027.399528663835	1.009973583413081	31.46410621842479	38.319338944771665	23.782977464112662	3.980653274060607
32938	101664.70750154278	27.37299764366336	5913.590122043922	1.0501507875989795	34.38341359593731	40.76696538710477	26.87698115388302	5.725880498047978
32939	236425.21653223594	67.39119465886445	14149.901197334104	1.0167915903258364	33.41722507246614	35.47332880080276	30.73062169094851	1.69551
32940	95339.80936496376	84.99353980618068	10091.019145624203	1.05005	18.89597234711545	27.801710367312747	13.089486264201314	5.74746
32941	26745.445908700563	66.01772753322658	4710.425495475501	1.0245890306664882	11.35585137028081	15.79098734101381	7.848162088067105	2.494669545729193
32942	39899.193504039016	52.7973	5145.09	1.0127705412252517	15.509623146560017	18.09741692043722	13.089486264201314	2.1728986829491514
32943	60360.70737752329	100.83299404931428	8745.475426905174	1.0133870372158844	13.803871014679322	18.980797243062668	10.46882417613421	3.100147837645081
32944	205449.4278773474	77.85249933655717	14177.304912220075	1.0432057222713609	28.98286086804284	43.19636843196939	23.683549322049956	7.105868688567068
32945	93157.61510090811	87.17043965641972	10101.79919054096	1.0901204787131729	18.443766965421027	33.21642376482147	5.6825	9.572972357464648
32946	141258	36.095600909534355	8004.5687592333725	1.0510397675063643	35.29423678369746	40.62695664251375	30.802464713199704	3.901432641845891
32947	206023.6077002366	53.71754994197357	11792.924661638874	1.120438658704988	34.940205862657535	38.43028857634929	27.15401697672911	4.031811128542097
32948	73408.03192704407	23.2317	4629.321270380624	1.1615855543178901	31.71438214786438	34.52966239901256	26.88745245180259	3.4288864408361195
32949	198504.0009619186	114.07385518956434	16868.73919971056	1.0132445523723252	23.535131892408966	35.845343887178196	14.396870548285714	6.9542905506335355
32950	77117.59885819654	101.69494708292547	9927.305084917993	1.2360203120011657	15.536461949851235	18.47978423828544	10.69632417613421	2.4239130692218755
32951	111684.6558200815	125.36392883765124	13264.41143097112	1.164913896013987	16.839745419733983	31.537864101267857	7.848162088067105	6.743729925862574
32952	144729.7296936301	68.96312940792134	11199.336345431298	1.0243467199618954	25.84612609704712	30.433428727126348	17.476501076812497	4.488333505443787
32953	125257.09663766925	100.53064691928856	12579.267167582248	1.0549316504835349	19.91484797468434	25.767493904795977	16.922869471473216	2.6862924776548147
32954	126725.31639778987	96.38598482733568	12389.208695956633	1.622219852895546	20.457370524260874	27.253445118791817	16.240369471473215	3.686364363828999
32955	55827.6	98.01384386976144	8292.26	1.0821628384583222	13.464979582408763	16.79003263635282	8.075662088067105	2.4615265931935517
32956	94274.20464286944	142.8040484867526	13006.834985265526	1.051545017416952	14.496102203136376	23.874113754878515	5.6825	6.436986006050753
32957	28318.475154788288	58.853074733258524	4576.4	1.0091190864942836	12.37586084050272	18.355596257306846	8.075662088067105	4.361566552374981
32958	40456.945508253055	23.2317	3436.7035879853343	1.1615855543178901	23.544041243294853	23.874113754878515	23.074460652956084	0.34103582302743174
32959	171144.40104808356	71.99819350389873	12443.629728828977	1.064941232502061	27.50715101263131	31.46223711679497	24.31961298958148	2.6601618701351475
32960	2083.403891428761	20	723.6135078768491	1	5.758333333333334	5.91	5.6825	0.10724452847995973
32961	86372.44213899648	33.60310155527739	6039.238957224235	1.0138345290236235	28.603750489348126	41.32473671687102	16.099326329759204	10.299369127815648
32962	53550.16220700876	15.48264835226842	3227.809922965659	1	33.18049295654172	33.21642376482147	33.14456214826197	0.0359308
32963	88936.85761415164	61.56709378148308	8295.071791813121	1.0886073617225174	21.44330027424922	35.506294246824154	10.46882417613421	8.000696271083388
32964	18372.490499177693	33.60310155527739	2785.3426546554665	1.0138345290236235	13.192265927116445	13.397825252946706	13.089486264201314	0.14535239323071295
32965	133360.4493847281	60.46749359261224	10066.521855496001	1.1478411852994956	26.49583466843963	41.32473671687102	13.397825252946706	9.416527550790699
32966	27297.5	54.4824	4323.094960092777	1.0453705344511224	12.628707000038819	24.064678187707074	5.6825	6.396906646020743
32967	55736.79859855496	53.96402535168555	6147.918631330606	1.0235919777311668	18.13192462063921	21.699032881366634	10.69632417613421	3.5251553925979375
32968	63629.90268665118	108.5081710478944	9314.66	1.0258987448318144	13.662320576116286	17.789077931691825	10.69632417613421	2.234748632069117
32969	79609.53189854033	118.37633390897489	10882.280350892215	1.179679351156525	14.631038593306101	23.683549322049956	5.6825	6.388830121292753
32970	161806.44400146275	71.76504441578783	12079.788146986262	1	26.789616180782307	30.754179606866348	23.074460652956084	2.3509060796302013
32971	14318.789583486363	20	1897.025127166824	1	15.09604630790657	16.407665318504595	13.089486264201314	1.4410147671522708
32972	123134.57732963616	188.78685479928902	17091.525195900947	1.1068248872939603	14.408846012077081	21.699032881366634	8.303162088067104	3.683852357052049
32973	61065.73238533583	62.44919066218148	6922.566306320821	1.0014770044057275	17.642512814815007	31.102600847497936	8.075662088067105	8.246835784042542
32974	3594.338594148867	10	672.0698690431627	1	10.69632417613421	10.69632417613421	10.69632417613421	0
32975	846636	353.1836681874289	61299.02163132665	1.014950333148345	27.62314109650529	50.023042144040375	5.455	11.624438213086526
32976	34891.13346254011	53.65950379185398	4850.492050658908	1.0444035660499258	14.386636695054625	21.699032881366634	8.303162088067104	5.494478515255987
32977	45783.286970889196	20	3392.137237848006	1	26.993770452479925	28.4783	25.34896966853067	1.2825690257458096
32978	134413.86731635832	41.20103924667262	8342.208799170907	1.0304891613278737	32.225	34.09191618761553	29.608619127212684	1.6287797374976507
32979	148976.24600483922	61.93059340907368	10767.529391984428	1	27.671388780371522	34.16377780417503	21.699032881366634	4.717338555555077
32980	136779.1061212275	53.63836818709882	9601.798574449134	1.0034347922801692	28.49030940624052	33.10935361528722	23.874113754878515	3.643117620363739
32981	71648.79539647719	26.59802799119379	4893.663444140632	1.1449018065144916	29.282273378348076	32.671607403890185	26.696888018974033	2.5045382841950836
32982	131333.7265770583	26.080147052785406	6560.668342281784	1.0160542400764152	40.036691301904995	42.31785993851955	38.552615361208524	1.6372302334851958
32983	59573.89145254862	60.982	6756.686095478435	1.271960253124506	17.634056284608334	23.074460652956084	13.089486264201314	3.9760946085075553
32984	72302.41766455515	33.292561210348154	5499.901926015325	1.0325012714079342	26.29225707555051	27.253445118791817	24.064678187707074	1.3031065270816324
32985	420543.8602076226	62.910379194487334	18233.570974191985	1.0297246081538924	46.1285	51.538237424788264	42.31785993851955	3.4431148271966254
32986	131282.99859538523	128.61859083902308	14566.695752732128	1.0867967630794524	18.02508967358116	26.946255707029948	10.46882417613421	5.978241501450796
32987	379533.17336316785	252.7837293455957	34721.970297776366	1.0222778520108675	21.861269398498024	45.71207360150637	13.089486264201314	8.76417
32988	552522.2106683723	116.68237057180221	28463.114793141176	1.0734089265434712	38.82373483604225	48.04770486441679	34.0952	4.372834215731912
32989	347900.70806891774	92.08767880783462	20064.731448773127	1.0796468453783934	34.67783348679609	48.04770486441679	26.482712971153003	7.589060262097623
32990	211183.58611674543	163.02183442014197	20799.739704894993	1.0638604201378519	20.30636816739064	37.43814173255969	8.075662088067105	8.409634418946988
32991	228565.44086931154	84.73536304551146	15600.645276349267	1.006133319229707	29.302049603783892	39.899887813995235	20.918062926585016	6.829550365604075
32992	30385.64674967521	42.90866345604905	4047.7312327510426	1.012175835998581	15.013668152578198	18.47978423828544	8.303162088067104	4.0301269902801975
32993	33176.858924015796	46.7423	4414.4606995364575	1.0060023280580797	15.030990728946596	18.47978423828544	13.089486264201314	2.401938400601912
32994	14012.283874809424	33.60310155527739	2432.478877806129	1.0138345290236235	11.520991201738374	13.397825252946706	10.46882417613421	1.330368020344072
32995	27530.373031837196	26.080147052785406	3003.765313899421	1.0160542400764152	18.330575231323834	26.50632358614547	10.69632417613421	6.465752589877978
32996	219270.75046887272	221.54301162528236	24707.24439269852	1	17.749510789934273	25.25783337776482	5.6825	4.459581549254029
32997	94223.72699485352	127.33670020005809	12278.96798484184	1.0527617526424033	15.347173656804218	23.17388879501879	8.075662088067105	4.586479665211373
32998	19486.348987170244	49.24102428675363	3472.431676105224	1.336507192308829	11.223459986994865	15.79098734101381	5.455	3.8341047712163987
32999	44122.85872719149	36.19983845215356	4480.124361943751	1.0921803187571086	19.69715800837649	22.46537198386222	13.706164241692097	3.49442
33000	250675.65661335364	128.20902555716947	20096.494672882982	1.0200690852149623	24.947202056247207	31.99499305902293	21.699032881366634	2.4612339958040312
33001	66710.94789201338	54.94768420961888	6787.005241867477	1.039481870549066	19.65843417373214	34.53292034368744	13.089486264201314	8.491923432382697
33002	131813.2873471353	55.04815665928212	9548.956567765967	1.0076991809460898	27.60789336755226	30.658552700816024	22.46537198386222	3.6573184797677594
33003	326183.9149745934	52.39768784917108	14655.217362030746	1.0051	44.51437422138578	52.65008392397243	36.71880142418167	6.666575618329186
33004	2353.9764040096775	11.82	591.3093181568015	1	7.961912088067105	10.46882417613421	5.455	2.5069120880671045
33005	92295.6	55.36536095738975	8013.358617703713	1.0595780890690254	23.03544332993927	26.963452543900548	16.08539096623002	4.928327270051638
33006	109558.2665099853	75.02676771875853	10163.32061942724	1.2018329992014514	21.559541534203714	23.97354189694122	12.861986264201315	3.9687065971963094
33007	298541.09478798497	182.7944724411281	26187.167253744024	1.0137542505795736	22.800564253111578	38.70072362312817	10.46882417613421	6.836728479365766
33008	26253.3	33.292561210348154	3314.136058438866	1.0325012714079342	15.843212916154016	17.789077931691825	13.397825252946706	1.6479421816094673
33009	147489.8279323476	144.38283171016008	16358.51000957051	1.036584639026805	18.032183596924053	32.59974578733069	10.46882417613421	5.942054868167165
33010	1104.9862123883702	11.82	405.12785055485614	1	5.455	5.455	5.455	0
33011	49289.252860409564	135.8831725381688	9174.108846996585	1.04509	10.745294977952184	17.480738942946434	5.455	3.7704843657022398
33012	184142.26523967067	74.818	13157.843685115588	1.248213785125667	27.98973291466839	35.506294246824154	17.480738942946434	6.647600258638632
33013	196892.4855181141	38.9577	9817.839521721828	1	40.10912687714895	43.19636843196939	38.43028857634929	2.1857994863800854
33014	139132.06354436147	45.29554971082371	8899.104621872524	1.04482	31.268778030184727	37.90164060714952	23.874113754878515	5.0334565853076745
33015	96280.1	45.72586252398359	7437.965203207472	1.0179669904569353	25.888826657235303	36.48885681915246	19.979842538401677	6.336473043645531
33016	63505.412492313626	71.98597603174215	7579.389947309916	1.0087165827484923	16.757394179158975	31.37831508153215	8.075662088067105	7.592773159861581
33017	38728.64204438003	56.376273234619774	5238.045280810471	1.0297789443545005	14.787440721928098	25.66806576273327	10.46882417613421	5.601354741806909
33018	55172.83914185487	33.60310155527739	4826.777512261813	1.0138345290236235	22.861148665624345	24.31961298958148	21.08994421227277	1.3369230579159308
33019	65237.846540173254	66.15270213679915	7364.25	1.102545035613319	17.717444369849876	23.683549322049956	13.089486264201314	4.296682141730892
33020	105191.31730452641	152.25688518549825	14186.764168320398	1.0092692719600573	14.829501083752806	19.542635154995562	7.848162088067105	4.0232455484512855
33021	73945.91175051442	40.711320293009415	6150.630104888705	1	24.04498742063516	26.057486479687242	23.074460652956084	1.202090397460498
33022	61627.600029193134	37.74848549657513	5406.8251550393115	1.1706927269033083	22.796224498495018	24.712371578290714	21.08994421227277	1.4640856219628904
33023	195193	46.00504734902225	10622.810826210774	1.021610880867599	36.749725300684375	40.74817706859692	34.11083125256623	2.7683118689178756
33024	156446.87894974256	98.32345455372587	13903.269726385273	1.0095417117748215	22.505048384818664	27.15401697672911	16.794001076812496	3.1038837965075143
33025	367480.4784290888	52.11776280693561	15513.684360159974	1	47.375010332529335	52.33999255094044	38.73494019460431	5.372341471946085
33026	101164.8138414027	84.94930843229426	10392	1.0174630257459047	19.469727949930412	25.80609862628575	8.075662088067105	5.879837490667446
33027	9744.545264342889	23.791155482061043	1706.8426576632082	1.024081067194046	11.418211538823245	13.089486264201314	10.46882417613421	1.185413702261973
33028	2083.403891428761	20	723.6135078768491	1	5.758333333333334	5.91	5.6825	0.10724452847995973
33029	13774.504955999817	48.931404494315906	2910.29	1.0125283511854681	9.466059340907368	15.48264835226842	5.455	3.7520024529236675
33030	44796.887688486226	73.45583346772224	6430.459368080228	1.015478523153396	13.932717749792749	23.782977464112662	5.455	6.82649
33031	440797.34649233485	187.23258423777867	32204.39416607036	1.114396588933131	27.375	34.09191618761553	21.52715159567888	3.486796555768051
33032	4608.686829993549	30	1318.117598143827	1	6.992831044033553	8.303162088067104	5.6825	1.310331044033552
33033	246669.14475721918	125.44475482902672	19719.16856829968	1.067672657298303	25.018209454709144	33.51866079330955	21.08994421227277	4.092738036197244
33034	180211.02440761827	77.9164	13283.426323267067	1.1002748599681806	27.133213979884562	38.239596237171035	17.913708460218608	6.457812340087193
33035	42735.079382810676	33.292561210348154	4228.348678726869	1.0325012714079342	20.21360234448686	21.699032881366634	17.913708460218608	1.5931663918167982
33036	147829.40716557633	86.29450119919127	12661.259530092513	1.23647	23.35145359183647	33.17054787174344	17.480738942946434	4.736244457193887
33037	24564.84489395399	39.64548524107128	3498.31	1.118033988749895	14.043818494484515	21.699032881366634	5.6825	6.248026342086147
33038	34829.15705515038	40	4184.14	1	16.64817183514626	18.788123227030834	10.46882417613421	3.1510668853043393
33039	90085.26283119366	40.62685541621737	6781.697457067616	1.0161281106186577	26.56717242297808	30.83349872060087	23.17388879501879	2.969586388409759
33040	88695.2	74.75160235269611	9127.779382799366	1.1378018808875336	19.434114620987952	26.057486479687242	15.24132417613421	3.4696375395564263
33041	299066.8062825363	90.5203	18444.290528741367	1.0193607551610107	32.42920141780531	38.7526	27.801710367312747	4.147747817933102
33042	36992.727410526895	29.29215928847532	3690.1056607329624	1.0365662563674671	20.049684649506247	22.13624026477275	16.485662088067105	2.5323822599204933
33043	24507.37723965655	26.874805239524235	2876.908257409365	1.0310378956755901	17.037301885827436	19.542635154995562	13.089486264201314	2.8250485723911996
33044	73946.84548251449	48.6938	6726.69	1.015970328078096	21.986103479577935	24.410749280347332	16.485662088067105	3.212016327802889
33045	63109.57802591644	71.86651689181582	7549.459654554223	1.0123337594557356	16.718965572018256	18.788123227030834	10.69632417613421	2.830429026651703
33046	182833	79.91500367514743	13550.205699363945	1.0467929462595633	26.985949043213456	32.59974578733069	23.074460652956084	2.863744072789519
33047	82927.1	69.95536704698014	8538.147260811098	1.0023537825515232	19.425076284597573	36.48885681915246	10.46882417613421	9.061883771466091
33048	71913.23792090878	39.98202095942625	6010.930754991544	1	23.927488388114014	27.801710367312747	20.15172382408943	2.7059655540990044
33049	12893.8	60	3117.9661507434284	1	8.270662088067105	10.69632417613421	5.6825	1.8532654720449273
33050	192319.20374970825	118.36555552211757	16913.322441235414	1.1886427938641508	22.741741537526146	31.785027285528013	13.611501076812498	5.738128825103357
33051	122768.63846884608	71.94201402197733	10535.131178646525	1.0133972351452498	23.306522982396974	23.874113754878515	21.699032881366634	0.9301205658168833
33052	223370.45948455503	47.07718343316643	11495.372176390212	1	38.86267552838781	40.8649	36.09372330017018	1.7419319893426564
33053	373859.88051230315	204.02333890223412	30959.881429720946	1.0435750501562961	24.151247566045534	41.21642339293865	17.09837162509821	7.6471611821514065
33054	74567.33857564304	51.38344238723627	6938.903558319452	1.0276688477447253	21.49254214269629	25.25783337776482	16.79003263635282	3.0892817848174787
33055	242902.96117229326	186.82460359330602	23880.222631767723	1.139992494327765	20.343441928314423	26.049194628390392	10.69632417613421	3.9278653477802785
33056	454425.4685373411	166.89850730506294	30871.838247348613	1.0207303599032298	29.439482346106736	49.536921335595466	10.69632417613421	12.644608477612245
33057	150590.98043999568	36.19983845215356	8276.709809702319	1.0921803187571086	36.389092743946726	40.26230697572217	28.351837067535175	4.698996314556645
33058	228560.66068879847	93.49541038487921	16387.051535003906	1.0961512569997063	27.895275754833218	34.16377780417503	19.542635154995562	5.218987784155423
33059	510669.27720354445	118.97783884309595	27631.714650988702	1.0242709923589097	36.96254710601334	42.08476294538383	34.66668403187254	2.262951743112815
33060	473277.38018954353	210.95044410577123	35420.364671746895	1.0683284591983409	26.723461747250383	35.61596894527977	22.13624026477275	3.9127133281322415
33061	402521.6935312258	369.3677041203943	43224.40637858806	1.2042642692333645	18.624741309605202	28.4783	7.848162088067105	4.969486109763813
33062	25830.652552539395	71.8648	4829.818567049999	1.01231	10.69632417613421	13.089486264201314	8.303162088067104	1.6922211409508074
33063	15738.281540352647	40	2812.636333898849	1	11.191124391496711	15.79098734101381	8.075662088067105	2.513934218622253
33064	6692.21	26.59802799119379	1495.596028412489	1.1449018065144916	8.949216117422806	10.69632417613421	5.6825	2.311783540382108
33065	115863.2648853516	90	11447.194653822811	1	20.24308459656687	30.701700736664897	13.397825252946706	5.389160751445061
33066	65542.64877858326	33.60310155527739	5260.858350882912	1.0138345290236235	24.917093146057976	27.16230882802596	21.782871983862222	2.2843428300779545
33067	205743.9766810374	156.69081817210105	20127.52019284046	1.0082657580180743	20.444046232205235	31.510113065468122	15.48264835226842	4.753714685321137
33068	77091.33582109616	75.31481023842079	8541.770736315211	1.1363423079982367	18.050434318810147	38.239596237171035	10.46882417613421	9.993796238270853
33069	45202.25530735878	54.32461765605193	5554.990533207534	1.0423436220255917	16.27446708941854	31.37831508153215	5.6825	10.242007025375065
33070	106314.72199767703	38.9577	7214.364189995095	1	29.473067673826236	31.37831508153215	26.79631616103674	1.9485195174757501
33071	77257.95137768758	40.14859888129026	6243.264332482064	1.0376275818496599	24.749216840214423	31.510113065468122	19.798355543178904	4.482103295547818
33072	172023.19218895197	82.08266507616915	13320.611361676987	1.003769288332708	25.828122676690008	31.510113065468122	21.52715159567888	3.0358874474605964
33073	23652.77625031997	41.70985974562849	3520.994595806066	1	13.435281200654671	20.918062926585016	5.6825	5.195641550736678
33074	129195.82763803311	102.13081076655888	12876.78860350361	1.0658707603914095	20.066467131856243	22.46537198386222	17.480738942946434	1.8486512248778542
33075	3594.338594148867	10	672.0698690431627	1	10.69632417613421	10.69632417613421	10.69632417613421	0
33076	53352.42962426831	112.92684473895224	8701.229622971223	1.5092422268721435	12.263193120066164	18.788123227030834	5.455	5.354794272653859
33077	27134.699040590585	35.22334712622091	3465.6344169954136	1.0093937525160042	15.659296841884114	16.79003263635282	14.396870548285714	0.981432
33078	16613.822479829134	47.28	3141.7993736863395	1	10.575991973883287	13.397825252946706	8.075662088067105	1.6881260263000823
33079	34796.24309059567	15.48264835226842	2601.9187763366967	1	26.746602090005382	27.34458140955767	26.1486	0.5979793195522856
33080	47366.31144050651	46.83778069037857	5280.047985962852	1.0080570586529634	17.941621578603495	18.860135154995564	16.79003263635282	0.7901989231559472
33081	38260.11420793601	52.11776280693561	5005.770626506979	1	15.286403258406537	26.696888018974033	5.455	8.811441870437069
33082	115703.85838818703	184.4587153623607	16376.777277390109	1.1466262237529763	14.130235323884945	20.4809	8.303162088067104	3.317669901969415
33083	7051.561746098703	24.798936595144557	1482.3956014242804	1	9.51374	10.724314084483836	8.303162088067104	1.2105759982083661
33084	70915.30820597138	38.3175	5843.509445052944	1.025132885028714	24.271478936688485	27.253445118791817	23.074460652956084	1.739503455454764
33085	47950.67290542791	111.69674948533921	8203.941454541295	1.317411702935589	11.689667258384638	22.46537198386222	5.455	5.34957
33086	3115.7759083327032	32.244571636168466	1123.6119395357746	0	5.546000000000001	5.6825	5.455	0.11145178329663462
33087	22059.09758682879	43.47037287173376	3471.326675771511	1.0872480136971436	12.709318164027936	17.66841584362472	5.6825	4.3863761848506195
33088	53421.294014926614	79.92794227859501	7325.0644465457935	1.1159761617656925	14.585890514620099	18.16720738340611	10.46882417613421	2.4510949550486396
33089	34669.2	87.55024157590887	6175.975161025603	1.0000000000000002	11.227118938761022	17.09837162509821	5.455	4.290797882330079
33090	110400.31200689194	82.45307349942681	10695.313198828615	1.00887	20.64461506727701	33.28828538138097	5.6825	9.799097163886604
33091	37824.189603613486	63.624219444451285	5499.218573714226	1.0404072387241126	13.756205212285883	20.4809	5.6825	4.990840713864707
33092	491375.95123238134	69.09733073317815	20655.823602254717	1.0263400849457873	47.577473616568305	55.35599238773549	34.20813213428854	8.817664275004192
33093	12560.667757947467	61.88627774816648	3125.420649552991	1.012961993240025	8.037745421400437	13.089486264201314	5.455	2.960891924934393
33094	83607.72393569215	55.07365624595873	7606.766533817092	1.044639504749742	21.98246089557256	30.288682359669586	15.79098734101381	5.075196558307843
33095	214366.16671608476	64.39448025076862	13170.65501155529	1.125215338417479	32.55208894743813	39.08126333040829	23.874113754878515	5.629342438520516
33096	48684.75434869566	133.7899689625404	9047.179354428677	1.050626104778217	10.762416094882438	16.407665318504595	5.6825	3.497145792816009
33097	125136.78888079568	115.87632025448201	13498.788191306954	2.0247979702912944	18.540447795363164	29.612068014802336	10.69632417613421	6.58614
33098	216357.99314023773	45.19106449638561	11084.54038338841	1.0323458549729645	39.037792394978794	47.18813326897521	29.612068014802336	6.360534436354574
33099	145170.69727499748	45.19106449638561	9079.683270365764	1.0323458549729645	31.977039936801553	41.3696	16.606324176134212	9.996
33100	46051.83122509826	93.6421	7361.459626483124	1.1000811041339977	12.511603285692171	23.61109617842491	5.455	5.553428385467728
33101	24192.80553139076	41.16104418750113	3537.457583065868	1.1012068570502398	13.678075263547427	24.16410632976978	5.6825	7.330712506226546
33102	177672.19985462382	169.73374375421088	19466.98826216525	1.0259832137881408	18.253691578983045	34.52966239901256	10.46882417613421	7.913822140032249
33103	42042.48712857948	23.791155482061043	3545.3319099414116	1.024081067194046	23.717095153031384	26.50632358614547	20.4809	2.480111627635556
33104	148469.24888849098	149.21	16684.842802149637	1.1520336492509458	17.796901133448202	29.154939057047255	8.075662088067105	5.699351768278802
33105	332022.0485153669	160.253	25857.8	1.0235838577543492	25.68057845906228	35.035582589405735	21.08994421227277	3.5184881630045974
33106	78153.63092423552	62.792161764929794	7852.9390962029665	1.0277896111329434	19.904300788993556	31.99499305902293	13.397825252946706	6.903804147222479
33107	171875.3281256258	96.25428137849258	14418.55472569617	1.03881	23.840853871340713	34.16377780417503	19.726343615214173	4.45963
33108	252130.3473006899	33.60310155527739	10318.276826472465	1.0138345290236235	48.87063054052337	51.60194987434859	44.92318715362082	2.858984219881911
33109	41669.783443101995	66.8782	5917.764819557726	1.194367369206047	14.082946759015092	18.788123227030834	5.455	5.254563281494506
33110	277798.4560068594	139.0549658050326	22032.5	1.060918916902598	25.217192060912897	31.37831508153215	22.13624026477275	2.387795002221419
33111	148143.3229495768	100.9615298083031	13709.57318426165	1.093637840093672	21.61166083852162	24.54931656660824	19.542635154995562	1.8822703150994307
33112	215201.4548416888	162.11229962834344	20938.015489223402	1.2631438701057844	20.55605078260172	27.13040636173664	10.46882417613421	4.941253543076062
33113	46311.157214530685	102.59428739152031	7726.971995252115	1.0178679519839633	11.986883670081074	17.605369471473217	5.455	4.446229255488448
33114	35924.34643688653	35.22334712622091	3987.628408542537	1.0093937525160042	18.017900745178384	18.35091584362472	17.789077931691825	0.24091144155080865
33115	54462.1	61.24330585125752	6474.130976673521	1.01614	16.824531805393942	23.074460652956084	10.46882417613421	4.317447431136858
33116	111772.14746239156	164.99682959057418	15223.325352373458	1.2150950254747621	14.684327487616265	24.449888424545534	5.455	4.8151
33117	31502.33220340943	66.71093606812045	5138.954858670813	2.0127264246155874	12.260209739050902	23.074460652956084	5.455	5.947539409728378
33118	39133.13070603843	84.91215384869372	6461.928633968553	1.0843020667322583	12.11190433157262	18.47978423828544	5.6825	4.9791966706677915
33119	119605.06646713865	130.17583944201417	13987.655057118487	1.0074796543554534	17.1015	33.50164917891159	8.075662088067105	7.579809320222692
33120	137994.79697123152	63.15132619351707	10464.71790296086	1.0525221032252845	26.373342932099035	33.6542	17.480738942946434	5.187933330071618
33121	45011.686391295145	86.48103987669649	6994.038614255666	1.013913946976094	12.8714	26.33918720328166	5.455	7.333034407273788
33122	101568.84135211921	178.20481786170183	15081.512616921638	1.2604609122033075	13.469317558791518	18.788123227030834	5.455	4.624581111365562
33123	26234.30197544467	34.34275469440388	3364.784482784642	1	15.593451592319267	18.788123227030834	13.397825252946706	2.094480569903701
33124	59446.159262133064	33.43200861449997	4997.445508967037	1	23.79061828907084	27.15401697672911	21.98216948364795	2.3805326399947195
33125	5122.063254203137	41.70985974562849	1638.5012063318848	1.0427464936407123	6.252132417613422	8.303162088067104	5.455	1.0393010222117247
33126	95722.50909721239	88.8573	10338.523033299123	1.119752236998454	18.517637149697656	25.767493904795977	10.69632417613421	5.748261066143846
33127	67347.49164286909	33.60310155527739	5332.8003740936065	1.0138345290236235	25.257833377764815	25.866922046858683	24.54931656660824	0.5424853404913546
33128	134999.6042205686	90.66491016718709	12401.973454481418	1.0364811660914586	21.770664921361668	28.4783	17.480738942946434	3.4949699498384375
33129	36048.92111201786	109.56289356129447	7045.029475694175	1.1680398077236578	10.233859556269866	15.79098734101381	5.6825	3.3005918631731967
33130	192272.7279661986	172.22342267693017	20399.047255655692	2.7603275010753565	18.851147855730417	40.270231000802696	5.6825	10.04437699922954
33131	2767.644704097378	10	589.7393414090336	1	9.385993132100658	10.69632417613421	8.075662088067105	1.3103310440335525
33132	113994.26065164983	76.49758511540094	10468.158454440232	1.0629356166213966	21.779238659364655	28.964374624218696	13.089486264201314	5.78295
33133	151433.60474625218	128.4268387926378	15633.058697831735	1.0360538457541668	19.37350939100045	26.049194628390392	17.09837162509821	2.7876551287861058
33134	84541.52335259103	86.4605	9584.045831720427	1.0266175104391542	17.642136700303116	27.16230882802596	8.303162088067104	6.5342457654870065
33135	65367.54356827596	63.16626707146028	7203.252201342488	1.0124034317021997	18.149452980722582	21.173783314768354	13.740369471473217	2.8619493749739404
33136	229045.15190127405	144.22356303683654	20374.342106729673	1.032680428629006	22.483685676959368	30.15688437573362	16.606324176134212	3.2860829455453424
33137	154670.63435344928	132.77562785867505	16064.530862798756	1.1842324589227966	19.256165732374537	26.605751728208176	13.397825252946706	4.417552258616426
33138	55031.807761096796	92.0337	7977.836744735585	1.0138894864513053	13.796172953128224	18.09741692043722	8.303162088067104	3.3942844555769915
33139	6255.500094479852	30.106485249777144	1538.388334842903	1.2959219894679377	8.132537088067105	13.089486264201314	5.6825	3.0240677640477607
33140	5985.981911874785	23.791155482061043	1337.766757072937	1.024081067194046	8.949216117422807	13.089486264201314	5.6825	3.0863337323507776
33141	43708.226140667284	60.65358441606424	5771.846309318981	1.0119040773081183	15.14531877610733	17.789077931691825	10.69632417613421	2.39312
33142	21681.83958648749	29.00719060225255	2811.291178373668	1.026482024564996	15.424826679839287	17.789077931691825	13.397825252946706	1.808512852313227
33143	42602.47043070322	77.02687049611843	6421.602965824349	1.2129806116521271	13.268484724898995	17.789077931691825	10.46882417613421	3.0937583757137266
33144	40270.639071985606	41.236266199349416	4568.134265584579	1.0128943473845071	17.63111009033891	26.248050912515804	13.089486264201314	5.310924365504459
33145	78250.14660496768	39.04819153222596	6196.52	1.0446804039960593	25.256151914882963	27.61114593448419	23.074460652956084	1.6062993585906085
33146	65001.02403854383	33.60310155527739	5239.076181501104	1.0138345290236235	24.813925885658602	26.248050912515804	23.782977464112662	1.0459637685912064
33147	64854.626503270854	43.94204609670514	5984.330230279167	1.0365523803596952	21.67481539542159	24.064678187707074	16.485662088067105	3.023109736143238
33148	42229.104085707266	59.783610904000284	5632.51	1.0920179748351335	14.99477405774366	23.683549322049956	10.46882417613421	4.767170032959191
33149	45790.97600204117	26.080147052785406	3873.9133294611593	1.0160542400764152	23.640681712623884	28.287760279351442	16.485662088067105	5.134180018356608
33150	71611.43768085964	84.97205667904694	8744.484120952693	1.090569334933187	16.378653489522883	18.860135154995564	13.397825252946706	2.1096320144613943
33151	108683.19738855233	71.18582188485351	9860.135589996004	1.129064842740873	22.04497015209836	27.062880685963254	16.922869471473216	3.6374621179818303
33152	24239.51241666309	35.22334712622091	3275.5345389388563	1.0093937525160042	14.800339992455543	16.606324176134212	13.397825252946706	1.3405737650493488
33153	23254.558186454135	53.715015236805414	3961.9302913255187	1.0796882639071552	11.739004210835825	17.605369471473217	5.6825	4.231356793191173
33154	22851.82187174669	29.00719060225255	2886.145233384903	1.026482024564996	15.835531495375113	18.860135154995564	10.46882417613421	3.8050503413485797
33155	44177.868702417116	28.767926944244138	3996.3323228123772	1.088443996938709	22.109206709479754	25.25783337776482	20.15172382408943	2.2482891758224164
33156	19471.54708085998	20	2212.178460491061	1	17.60395684942857	18.16720738340611	17.168162088067106	0.4176973433916162
33157	34183.338106614414	35.22334712622091	3889.8	1.0093937525160042	17.575876310104036	19.979842538401677	14.396870548285714	2.3441997596187374
33158	32600.666313169688	84.17612488110873	5872.359498190032	1.0071321271986067	11.103089421966692	20.918062926585016	5.455	5.382324968622659
33159	9892.326915809259	33.14456214826197	2029.8329834586655	1.0703776703488146	9.746936813445174	13.089486264201314	8.075662088067105	2.363539383081036
33160	4285.046971755769	15.48264835226842	913.0726842534438	1	9.385993132100658	10.69632417613421	8.075662088067105	1.3103310440335525
33161	22295.01403977603	44.38079956980507	3526.195348683493	1.0138361418757593	12.645365236557236	16.099326329759204	10.69632417613421	2.2206200052563245
33162	18703.822483799853	34.34275469440388	2841.107600091636	1	13.166571011387662	13.397825252946706	13.089486264201314	0.1335146986153569
33163	12442.00906032309	25.66806576273327	2003.3035484582492	1.0857895838719658	12.421491560675875	16.099326329759204	8.075662088067105	3.3095276257904884
33164	120574.65177894295	81.07409031809115	11083.424887284049	1.017390420221318	21.757652170725233	26.50632358614547	16.914663164879602	3.469817714725454
33165	2660.582672846491	15.256533026870745	714.2022893366754	1	7.4505016647805515	9.218503329561104	5.6825	1.7680016647805519
33166	24600.896960977167	26.59802799119379	2867.5111967725943	1.1449018065144916	17.1584	19.289136231808058	13.706164241692097	2.4633327641793263
33167	29928.00322139838	46.7423	4192.749277094251	1.0060023280580797	14.27607578869573	17.789077931691825	13.397825252946706	1.7565010714980474
33168	188724.61140893315	83.1179	14039.981485239032	1.190426047427112	26.883883231234915	31.574807251601378	23.107179719313113	3.1854361480636317
33169	111140.19588760514	134.7670440275558	13719.312932310882	1.2163628629572225	16.202006096945947	21.889597314195196	12.861986264201315	2.935278166359068
33170	69456.33298805164	38.9577	5831.191224101871	1	23.822347893847166	26.156914621749948	21.699032881366634	1.8260426917722699
33171	152208.72731907983	124.51848401548844	15432.689614085828	1.008694410238628	19.725495830636657	24.410749280347332	16.79003263635282	2.7698034335799826
33172	143944.65409517923	71.11179558526723	11341.579062678618	1.0210825495551636	25.383529630164716	28.351837067535175	21.782871983862222	2.0758205933810454
33173	118836.2725179074	50.010913840130954	8641.951760192142	1.000218276802619	27.50218372319756	33.21642376482147	23.874113754878515	3.205253194592069
33174	341871.1885873397	129.27677681413684	23566.573421997793	1.1897579093783137	29.013228394775982	38.85712030108306	21.85628331476835	5.714754780795519
33175	92560.17909292087	51.4757	7737.8143132812875	1.0651777051022076	23.924114832802168	28.351837067535175	19.798355543178904	2.746206923652987
33176	221718.88042412174	143.61624553726952	20003.595089202234	1.037807170781217	22.16790326292934	25.767493904795977	19.898224900901926	1.4963212555516126
33177	115268.97082404133	131.84466997739173	13819.503128611492	1.3865645298964793	16.68207167092598	27.710574076546894	7.848162088067105	6.482169147580161
33178	166288.5864220596	84.98605676789948	13326.31247238354	1.0168226234667783	24.9564	30.83349872060087	21.08994421227277	3.10521
33179	183360.5526137509	73.6861	13030.190751508204	1.0390035868711196	28.14395523603942	36.48885681915246	24.220184847518773	4.0871638355526265
33180	76122.71677256926	52.658629206981146	7097.360196315203	1.0249230097319857	21.45099436043574	23.683549322049956	17.789077931691825	1.7817624636269676
33181	83415.37561217176	79.1778	9110.236542353345	1.0227937807099698	18.312450005963075	23.074460652956084	10.69632417613421	4.163848245520362
33182	29439.29061461645	43.25945743073732	4000.452669089598	1.0150604706187367	14.717979713688795	17.605369471473217	10.69632417613421	2.9493881717219654
33183	65906.62202404122	71.54829670270705	7697.8440427935075	1.0025835215404415	17.123397579284823	18.851928848401947	13.089486264201314	2.1201570205294447
33184	85003.9	115.99468412346755	11131.235135515586	1.0486463004286575	15.273036932018062	21.52715159567888	10.69632417613421	3.0687346415148617
33185	77409.92735310622	43.231711086357805	6484.917783974393	1.0364866089219784	23.873834621127365	27.15401697672911	17.913708460218608	3.3924080570087094
33186	45929.100845577304	34.89554699385009	4487.804284461054	1.0437765614452301	20.46840634499416	23.074460652956084	17.913708460218608	2.107181199353462
33187	42132.05325829613	64.96879250840355	5864.940922679475	1.007437674184026	14.367426309572286	21.52715159567888	8.075662088067105	4.164665443672141
33188	59633.63372205495	57.45054115602782	6561.416867060205	1.038759627583732	18.17705990345752	21.699032881366634	13.706164241692097	2.346941701830693
33189	32213.313417390935	63.09221249944285	5053.712243615861	1.1802917069185168	12.748376585186321	23.074460652956084	8.075662088067105	5.107618589119469
33190	41731.92580604717	85.96188131214709	6714.166412061652	1.0107901891387086	12.431007289625091	18.860135154995564	5.455	5.275862777177205
33191	46851.615635088674	47.286359819719685	5276.368989028581	1.0180506319900493	17.759036842385203	22.235668406835455	13.397825252946706	3.1732888842870817
33192	45201.56842472895	59.210340479246064	5799.365270191638	1.1076719465511378	15.588453673391495	24.31961298958148	8.075662088067105	7.0224979694672705
33193	159462.0273586838	142.07478679053708	16872.991166557003	2.143610142797081	18.901453308971607	26.50632358614547	10.46882417613421	4.204144560958193
33194	8403.863256897757	30	1779.9387091574758	1	9.442868132100658	13.089486264201314	5.6825	2.7526475533299903
33195	123626.38515820338	132.61073464157124	14353.237061443473	1.2498543565160125	17.226272321565148	32.054929426399404	8.075662088067105	7.714483145974132
33196	72967.65984371163	33.60310155527739	5550.854239928937	1.0138345290236235	26.29060562204414	30.830049833011216	23.782977464112662	3.2157440402031616
33197	59417.00355429644	38.9577	5393.33	1	22.03352641068955	24.220184847518773	18.09741692043722	2.7889670744401727
33198	110050.26262798009	89.65318044830823	11134.823159121128	1.0153095712850961	19.766863120377813	23.782977464112662	13.706164241692097	3.1540845683712035
33199	27988.636134646546	77.57524883262693	5223.449360569777	1.0000182818570187	10.716533923320558	16.099326329759204	8.075662088067105	2.5809510158598274
33200	28220.43264482286	43.24164889774518	3915.956771052392	1.0200306557640433	14.413046054764681	16.914663164879602	10.46882417613421	2.6616775243790283
33201	36132.58166416918	59.224136029604665	5185.657095456026	1.034869852284257	13.935584632401032	18.788123227030834	10.69632417613421	2.649439202187515
33202	22850.65894158199	30.96529670453684	2981.8920628111127	1	15.32628174343778	17.09837162509821	13.397825252946706	1.5147824377071029
33203	58586.91180777036	50.53936881725609	6099.86	1.0541482750157363	19.20925226638497	23.074460652956084	17.047500000000003	2.1125950711210084
33204	54293.83909654653	93.04443586876766	7967.561260286357	1.0041638339941843	13.62872209522119	17.476501076812497	10.46882417613421	2.812323412405781
33205	103908.93394353768	47.43108721051184	7869.79	1.1361044736187604	26.407054905913014	35.34494373222159	17.480738942946434	7.411074929850928
33206	140973.88931875842	81.07942059566068	11984.76688673002	1.0625756396083375	23.525512119030026	35.34494373222159	17.09837162509821	6.609171303697269
33207	184407.7262458938	106.4086090071105	15703.008708594081	1.0051718160743912	23.486929118872553	35.491519711043985	5.6825	10.665394054661729
33208	72107.77004911227	72.10222121551087	8082.957337566878	1.010345489530008	17.841927660308066	22.13624026477275	13.397825252946706	2.773163311657332
33209	38620.40758494343	60.84283286838448	5433.980452726739	1.0150613726661872	14.21440799094665	17.09837162509821	10.69632417613421	2.4191014259216486
33210	67646.93754909639	50.942065261375106	6580.627017042745	1.0628802279548961	20.559420059487312	26.58214111321571	8.075662088067105	6.740321713601428
33211	137029.4930198455	84.10478203439482	12034.340694693969	1.0073478829626776	22.77307855847273	32.62002025624406	13.706164241692097	6.394399801257947
33212	151640.54141110744	75.72892934145094	12012.779447600431	1.0121003400222608	25.246537168614687	30.83349872060087	21.699032881366634	3.153723493149548
33213	20419.519362705065	26.080147052785406	2586.918267655587	1.0160542400764152	15.786752614500188	17.480738942946434	13.089486264201314	1.9279874003448965
33214	331883.76432593254	97.95447125125642	20212.036229454843	1.0692286051305606	32.840210709921536	53.098378598835524	17.480738942946434	12.655945036618245
33215	89280.4	88.59311034226943	9969.719204635505	1.01163	17.9103	21.52715159567888	13.089486264201314	2.3084099197842725
33216	186329.94100457145	46.44794505680526	10428.683988958093	1	35.73412353885838	37.90164060714952	32.43273927041996	2.1721864778899707
33217	105989.79311834884	78.4447	10221.594997040167	1.2666545531642424	20.738405923740856	41.18726014799171	5.455	12.338108504774318
33218	14648.837640701093	29.00719060225255	2310.7839857195195	1.026482024564996	12.678673325788878	16.79003263635282	7.848162088067105	3.68575
33219	37198.289415776846	56.93331734141643	5158.81	1.5452925525205528	14.421263206922859	24.064678187707074	5.455	5.983749314643101
33220	87326.89327049108	27.37299764366336	5480.751571303081	1.0501507875989795	31.866758467116075	34.52966239901256	27.34458140955767	3.2144485917093157
33221	78240.45978386588	109.74458022271477	10387.527099546951	1.51183	15.064309153480487	21.173783314768354	10.46882417613421	3.5235281479999006
33222	169046.79697247426	133.5772617823016	16845.14188941733	1.241465542423573	20.070688401701737	35.28732776920758	5.455	9.242796849675486
33223	105514.03959437019	80.33228321296065	10320.603951118548	1.0522588194587552	20.44726066306121	34.52966239901256	12.861986264201315	7.659835475508871
33224	32502.95087066936	23.791155482061043	3117.2676696237436	1.024081067194046	20.853487294270426	23.874113754878515	18.35091584362472	2.284398467391349
33225	6790.760840862554	33.14456214826197	1681.7842962738207	1.0703776703488146	8.075662088067105	13.089486264201314	5.455	3.546525408940504
33226	9378.796538393675	23.64	1669.1763601478565	1	11.23763403594201	17.789077931691825	5.455	5.064627071276824
33227	57783.88183142906	41.20103924667262	5469.685733820934	1.0304891613278737	21.128775817642172	23.683549322049956	17.605369471473217	2.2337050188451126
33228	119515.1714912181	90.16138071458545	11636.616676529819	1.040763926036025	20.54122341801827	34.5978	13.861031559540322	7.113072342287599
33229	164282.29455337234	96.18661560988504	14091.51327403813	1.0254365538429844	23.31648721589641	26.88745245180259	17.351870548285714	2.522495918334504
33230	183235.42992679332	170.51443508146852	19814.824632232045	1.4572384981423703	18.494781894635693	39.02305720111498	8.075662088067105	8.653571440018395
33231	15848.397736131932	19.47882953362445	1969.604561567109	1	16.09297423998877	18.788123227030834	13.397825252946706	2.6951489870420637
33232	189680.44758523122	124.55882013906248	17230.721293901977	1.0644958469534274	22.016541774413113	39.02305720111498	12.861986264201315	9.375378170487798
33233	33620.58224443266	41.13460626281907	4168.8015293931685	1.0213281911831902	16.129615193902808	18.16720738340611	13.397825252946706	2.0080146688006644
33234	37540.145116066786	47.97813787819736	4757.454020610179	1.0035390163002702	15.781611321280614	22.242263219688724	10.69632417613421	4.37554
33235	36677.28231253407	61.26541025893063	5313.873103175686	1.0296832696259948	13.804350085294633	22.242263219688724	8.075662088067105	6.040514596580852
33236	44170.06529219321	85.83399288082634	6902.375954930847	1.025135095974982	12.79851042035445	18.35091584362472	5.455	4.5709856453963615
33237	40713.35479608572	57.16232349404778	5407.9	1.02732	15.057004212637858	22.242263219688724	8.075662088067105	4.940254805434966
33238	101887.18295586266	131.40366100266002	12970.850147889623	1.0064914113023706	15.710178098455614	25.25783337776482	10.46882417613421	4.90839
33239	97679.5	91.29565397322008	10585.995767042796	1.1289397872015396	18.454477081340045	26.79631616103674	5.6825	7.037290004418128
33240	7211.628913109884	23.791155482061043	1468.3493159971827	1.024081067194046	9.822770146778508	15.48264835226842	5.6825	4.142674934603876
33241	259985.69633273684	116.50684762089645	19509.915358532504	1.0345928207146045	26.65164779600483	48.06103048593847	10.46882417613421	10.56928186374968
33242	100121	38.8371	6990.218862454329	1.0168139235553144	28.64601140136881	35.545190417362264	25.007857057500846	4.307355103298416
33243	5382.636798210755	10	822.437	1	13.089486264201314	13.089486264201314	13.089486264201314	0
33244	407593.3831388965	201.8445199439489	32153.40537819981	1.0151607809979204	25.35304602076439	33.50820365614614	18.980797243062668	3.869478810123631
33245	17974.945203285166	53.8172	3486.5784197184494	1.047473706318641	10.310936992913925	13.397825252946706	5.6825	2.6770584233068075
33246	58032.66236219758	26.958777123700187	4433.95	1.019994217239592	26.176478271378556	30.24457177890982	23.874113754878515	2.8849070477587677
33247	19089.820716930877	79.65977034640385	4371.448656520245	1.2017019562676745	8.733864774304239	13.089486264201314	5.6825	3.240861223692151
33248	51852.86112223065	54.436085486790375	5955.726394670686	1.044206023613782	17.412774760314615	18.604414766812226	14.396870548285714	1.385308875020196
33249	39243.033026982725	38.12314257770469	4335.913021049797	1.0199319975371361	18.101393102890857	22.46537198386222	13.170325252946707	3.32531
33250	249992.10495496253	166.86804812812267	22895.739315319097	1.5802705136650315	21.83743459969407	31.37831508153215	13.089486264201314	4.849089481338966
33251	203214.2028996955	149.00016887066667	19506.319858247047	1.0237888454156114	20.835729586765577	37.414760557999585	10.69632417613421	8.84811
33252	143650.47660298328	65.8744	10904.777761287496	1.0552238310303415	26.346337311513057	28.4783	23.782977464112662	1.6585823619810576
33253	57572.21695423303	63.48663567513913	6777.235316470481	1.0169748222218211	16.98988282561689	21.52715159567888	13.397825252946706	2.8897244058938303
33254	79096.23205659373	70.68032611204201	8381.699798997115	1.0969521297424307	18.873554041164233	24.31961298958148	10.69632417613421	5.124856630632962
33255	71452.67562008872	73.2881	8112.054425304053	1.0096119113860809	17.616419189004777	22.90257936726833	10.24132417613421	4.31421
33256	45609.10706326087	96.09912522110837	7421.478506765389	1.0258718902201216	12.291110732634689	17.789077931691825	5.6825	3.4503978501906474
33257	75222.45330972417	34.462209232170466	5707.5567210445415	1.0687755328563426	26.358898206782136	27.34458140955767	24.52180714546215	1.1027012874403064
33258	71762.9	156.60148984304993	11883.734587265782	1.0376713113931642	12.077503884867502	27.928019745045415	5.6825	6.075099971769061
33259	166894.90775391768	213.30054852250146	21150.588755652785	1	15.781585059594404	26.239759061218955	5.6825	5.621101066142494
33260	4275.132028797383	10	732.9590268165414	1	11.665405220167763	12.861986264201315	10.46882417613421	1.196581044033553
33261	20954.746595292145	26.080147052785406	2620.6025337020974	1.0160542400764152	15.99231194033045	18.09741692043722	13.089486264201314	2.1208663475199083
33262	284919.6479765961	59.17527443093674	14555.806443499385	1.012429395940519	39.1486	55.74496065320476	31.450176698091653	8.615825645232405
33263	331753.57411764096	121.17819685435119	22476.308279334793	1.0368367415264248	29.52029043156188	56.498317315806645	10.182731574806642	16.227211239096295
33264	124462.15721615985	109.34754817597158	13077.60208420358	1.0980827538277784	19.034400406860144	29.699755417978537	13.089486264201314	4.981804850166508
33265	8403.863256897752	30	1779.9387091574756	1	9.442868132100656	13.089486264201314	5.6825	2.75265
33266	37342.46337712601	63.31275832912342	5450.696882459036	1.331277850400588	13.701904245417985	21.122614782815624	10.126691758520789	4.435001457847209
33267	10965.641069049156	25.90375324156729	1889.310300483892	1	11.608089011361052	13.089486264201314	10.126691758520789	1.4813972528402628
33268	30136.551697394785	50.77147612927037	4384.919309841367	1.0006768821728507	13.745544475474068	21.122614782815624	5.6825	5.972505225545554
33269	48204.15018492315	69.92295577178574	6508.142247310122	1.054817913403215	14.813490041600243	26.057486479687242	5.6825	8.420553267761955
33270	76295.72978070704	27.37299764366336	5122.904120481091	1.0501507875989795	29.786124427229037	33.726	27.34458140955767	2.8124186447450543
33271	442444.56729747483	148.91312999062416	28774.041225116627	1.012005684413104	30.753036310469216	35.91107501219979	26.1486	3.454632231445803
33272	174355.50882546825	174.17709914259908	19535.219503491444	1.0147091241516792	17.850376218634906	32.066854675582434	5.455	7.872793167510304
33273	519052.82519731094	87.38895353656149	23874.758157329336	1.0168644380177396	43.48130538344041	53.329431285942775	29.509190985149978	7.930455327496439
33274	74685.08022850606	65.41559702593742	7835.424182801769	1.0197781900902252	19.063442766106984	23.874113754878515	13.397825252946706	3.38123
33275	57843.138469595535	77.91267933030923	7525.49	1.0064515780195185	15.37258554228376	20.15172382408943	10.69632417613421	2.882089106043487
33276	57750.12135133639	23.64	4141.952543927754	1	27.885457758805114	30.433428727126348	23.782977464112662	2.9291067961367108
33277	95514.04231392132	84.71233676389767	10083.513304800823	1.0054522998443733	18.944595881764045	30.285233472079938	13.089486264201314	5.186610603653468
33278	18197.559285942643	103.13620614938316	4856.429398247602	1.074236454113925	7.494213461646973	13.089486264201314	5.6825	2.4031522533035456
33279	37857.7	58.2471	5264.040002054171	1.1346212419056512	14.383522715835019	17.789077931691825	10.46882417613421	2.823631704694538
33280	74597.71674367877	20	4329.948165015498	1	34.45663268969491	35.15356408102247	33.19653359522491	0.8926964683781811
33281	234305.59304426055	132.56740128076677	19756.7	1.0068906101861577	23.71908983833636	33.10935361528722	17.605369471473217	5.858506190241625
33282	80864.10001303045	138.02511504640177	11843.003826516426	1.0446006841385709	13.656011802001812	23.782977464112662	5.6825	6.676866198150193
33283	126038.19525344654	128.41337310818963	14261.366699163233	1.031282787181344	17.67547219171381	35.28732776920758	5.455	10.057259442483575
33284	158789	80.01957652285857	12636.094377323168	1.0270069921902698	25.132560917167478	28.383739533824496	22.33509654889816	1.942371607646398
33285	122960.87309410048	68.87204681899281	10315.965858954718	1.0389644990770277	23.838945334888823	27.15401697672911	18.980797243062668	2.5826883788099124
33286	177769.3977285107	66.64895802896993	12201.974543970311	1.0144706925044418	29.137808325679003	35.29336280589138	24.4307	4.028307281149813
33287	397760.41183905775	124.82689103219886	24978.697427490857	1.0003375116875741	31.847970695324868	38.95681409617251	25.25783337776482	4.771838131446409
33288	68269.14297181393	71.64541598910563	7839.9151383757235	1.0265696078891133	17.415786208613977	23.874113754878515	10.46882417613421	4.894134348096271
33289	22747.765313457625	63.151326193517384	4248.792669960714	1.0525221032252898	10.707872603097837	13.397825252946706	5.6825	2.662364194077317
33290	68528.3	26.080147052785406	4739.088617490521	1.0160542400764152	28.920441962906708	29.509190985149978	28.287760279351442	0.49961371832936624
33291	184957.25512620067	37.74848549657513	9366.781377412362	1.1706927269033083	39.492168691417966	46.37340737078263	35.15356408102247	4.16762
33292	142768.02182183744	93.52477489968528	12953.398869695253	1.1520352112293857	22.043329825324253	46.37340737078263	5.455	14.004540120904927
33293	182256.2804944557	131.12712916661445	17329.75648031682	1.0044711114267932	21.033911319118978	23.874113754878515	15.923824176134211	2.491507543392048
33294	85743.78171251432	82.60901700881007	9434.523622908175	1.0219381412621764	18.176600142124386	29.20089939535962	7.848162088067105	8.731094422997666
33295	574917.3917137007	164.24835359785465	34447.53640523765	1.2530630926513657	33.379303817284665	53.85967126637189	8.075662088067105	15.197806256172521
33296	59707.52218116752	43.24164889774518	5696.01	1.0200306557640433	20.96469096107846	22.13624026477275	20.15172382408943	0.7555177736756923
33297	65355.569922735165	33.43200861449997	5239.953947817354	1	24.94509324837037	25.25783337776482	24.31961298958148	0.44228133248794266
33298	359630.7385157337	48.6938	14834.39901380487	1.015970328078096	48.48605436338362	55.74496065320476	38.42816612697274	6.554595666591913
33299	152696.64311955497	74.75624388638049	11976.87213168135	1	25.49858451200129	30.288682359669586	22.46537198386222	3.104840508602856
33300	452117.6420076479	98.28341492828636	23630.383937040533	1.0935286494884353	38.26578892769958	52.53893101735301	20.50244074386568	9.888114063670892
33301	51684.52664609828	68.34464788609677	6662.503631488731	1.0310084589498887	15.515046446451066	22.13624026477275	8.075662088067105	5.342491247887258
33302	171323.62795819773	143.18746754660657	17557.63705853547	1.0969172795750488	19.51556777110966	26.33918720328166	13.397825252946706	4.089100437147328
33303	18460.39263796991	61.30093041254978	3771.0208363248807	0	9.790660640295393	16.099326329759204	5.6825	3.5826710599102354
33304	76078.56875941996	40.14859888129026	6195.4277369405545	1.0376275818496599	24.55958554912927	28.287760279351442	21.52715159567888	2.545764411051348
33305	93165.31982820015	35.22334712622091	6421.661112349398	1.0093937525160042	29.015956525340574	30.830049833011216	27.93005946365907	1.2910430834763802
33306	3724.0390115020045	31.751072422833214	1218.965017586893	1.630029790446308	6.110165522016777	8.075662088067105	5.455	1.1347799715004423
33307	90023.35640951441	76.90982862206823	9327.676043572741	1.0074286729295374	19.302419163998564	25.905526768348455	16.48169364760743	3.148915308536567
33308	85191.03129670631	89.38817881548162	9782.32	1.2994698986263475	17.417345104165197	20.15172382408943	14.264792791486874	1.6275141666399024
33309	79307.48689073125	74.42693330150328	8612.457431980567	1.081760453048192	18.41692397717739	23.683549322049956	14.264792791486874	3.545763141661003
33310	18740.134411896805	15.48264835226842	1909.474696983321	1	19.62857579783944	21.08994421227277	18.16720738340611	1.4613684144333288
33311	28076.684529996328	29.29215928847532	3214.7968692730265	1.0365662563674671	17.46715930847936	21.08994421227277	13.397825252946706	3.1561292886271466
33312	48489.18481052944	84.18064983105643	7161.986704363697	1.1110117059430649	13.540707854424156	17.789077931691825	5.455	4.336772435574872
33313	69321.63739655237	154.8295593863987	11613.584310614413	1.1807617734441866	11.93802628757683	16.407665318504595	8.075662088067105	2.170050927135251
33314	6446.652216439277	45.29554971082371	1915.5779095711077	1.04482	6.730764835226841	8.303162088067104	5.6825	1.1960397138664043
33315	121154.21984338648	108.14024231732097	12831.217712493724	1.0300258962194706	18.884290261152522	38.239596237171035	10.46882417613421	9.121049625215687
33316	189175.69286883168	101.21557078971662	15511.766653483122	1.0877202916850641	24.39125047389142	35.545190417362264	13.397825252946706	6.3510955484843175
33317	48309.73887846673	27.37299764366336	4076.462551807933	1.0501507875989795	23.701794516444703	25.958058337624536	19.798355543178904	2.7713262908112433
33318	87641.87049885002	38.9577	6550.239464515663	1	26.75989816055692	29.063802766281402	25.25783337776482	1.6539973947604432
33319	230332.99071650437	48.6938	11871.883531381347	1.015970328078096	38.803108219122514	43.19636843196939	33.6542	3.4594113794332517
33320	29874.152369473617	82.64534666397066	5570.086386812803	1.1641676556525546	10.726638796913733	13.397825252946706	5.6825	2.859184342883839
33321	2106.955305480388	10	514.5559370618213	1	8.189412088067105	8.303162088067104	8.075662088067105	0.11374999999999957
33322	160178.0923992689	39.81881687551933	8952.630628239096	1.0112050066842457	35.78346947410574	41.44048090884398	30.802483307508012	4.3691727564746765
33323	111854.13528454752	85.81987386609704	10983.098798786143	1.0205008117900443	20.36841101655385	41.44048090884398	8.303162088067104	12.011196744798685
33324	210705.68186659302	30	8912.584959853455	1	47.28273173623863	51.13411492504831	42.02848376052703	3.55552
33325	6793.787128176758	32.244571636168466	1659.163577340569	1	8.189412088067105	13.089486264201314	5.6825	2.979261388273978
33326	443217	91.23781140534817	22542.415865437008	1.015585875974072	39.32291731854453	44.88655794020337	28.888730400830255	4.605220386576724
33327	13629.240356668752	62.499690759214666	3271.746839371022	1.1992	8.331476135414505	16.79003263635282	5.6825	3.9312695877878316
33328	107739.73455722531	121.94419037690949	12849.12162304555	1.0826314823479846	16.769976612874242	33.293663165286176	5.6825	9.633551263626597
33329	85753.11278391216	52.11776280693561	7494.156554162995	1	22.885327298447322	29.509190985149978	18.35091584362472	4.305955583113492
33330	15974.1	61.028210851174705	3500.080292454255	1.079079026226897	9.12783	13.706164241692097	5.6825	2.8320896193567684
33331	52442.76767347578	35.22334712622091	4817.958392848979	1.0093937525160042	21.769705504851846	25.77419615999643	16.361031559540322	3.969106951033027
33332	192974.68407616572	118.46351707095394	16949.130066959315	1.159074983076323	22.77104291651536	49.33522458218157	10.69632417613421	13.496530649620805
33333	539462.4567225861	193.99673920964227	36264.58901716596	1.0571285043774619	29.751472240164077	50.82479727019255	17.605369471473217	10.257877385294675
33334	129468.05718918842	122.13746742932236	14096.480754246766	1.098759481755038	18.36884814675242	50.82479727019255	5.455	14.235310973511021
33335	330642.96725332865	151.12885289785345	25058.68459592364	1.0075256859856896	26.389491115356886	60.189692335584546	5.6825	17.421139729422595
33336	70188.82878818468	144.33704789292733	11283.084458950925	1.3508509739259005	12.441425754374025	18.604414766812226	5.455	5.280771748088045
33337	141889.0522218154	128.24684156248287	15121.773021222712	1.0561388325047747	18.76619256520788	34.85171951940556	5.6825	8.746276016256317
33338	1014.4455969349139	10	357.04200508047995	1	5.6825	5.6825	5.6825	0
33339	36772.32461084928	50.0055	4807.000595150696	1.000109144356254	15.299488270480024	18.47978423828544	13.397825252946706	1.9296684131216746
33340	5543.8634797557015	10	834.6630644878269	1	13.284075252946707	16.099326329759204	10.46882417613421	2.8152510768124976
33341	12624.391979350788	40.14859888129026	2523.7443762430958	1.0376275818496599	10.004493401303781	15.79098734101381	8.075662088067105	3.340833833755723
33342	51994.02221606758	68.04010914211206	6667.517135640195	1.026582347007726	15.596217050014454	17.605369471473217	13.089486264201314	1.9408752252652004
33343	42590.83598452849	33.60310155527739	4240.847899907508	1.0138345290236235	20.086000247949183	25.85863019556183	16.922869471473216	4.088118505511914
33344	85535.30786500737	73.42767639022028	8883.979261191573	1.001937022504331	19.25608004031627	24.54931656660824	17.476501076812497	2.6860782109217927
33345	174426.80779518525	93.15812694553064	14289.660882471717	1.0369612828364565	24.41300871025488	31.37831508153215	20.965313683745983	3.185446110706357
33346	5449.49	26.59802799119379	1349.6073831763347	1.1449018065144916	8.075662088067105	10.46882417613421	5.6825	1.9540086625126485
33347	86564.2	46.44794505680526	7108.160918267934	1	24.356275504791505	26.1486	21.52715159567888	1.8799908208392557
33348	66476.39298441209	40.14859888129026	5791.270521595193	1.0376275818496599	22.957446983879223	25.96635018892139	21.08994421227277	2.034444414743593
33349	389092.11033970787	170.4128761567132	28865.716869676886	1.0387430788995318	26.958769955125888	48.85943044345917	5.6825	15.76958949656282
33350	5449.49	26.59802799119379	1349.6073831763347	1.1449018065144916	8.075662088067105	10.46882417613421	5.6825	1.9540086625126485
33351	179701.64733870802	59.28949512185815	11570.971855823242	1.0032063472395627	31.060769929756738	40.12229823113115	17.789077931691825	7.757181529560344
33352	8657.486892211646	29.00719060225255	1776.452860609353	1.026482024564996	9.746936813445174	13.089486264201314	5.455	3.188243759281366
33353	133737.93634643508	63.88035780201726	10361.339660414978	1.0256133638633633	25.81479629653967	32.59974578733069	21.699032881366634	3.359129175057611
33354	18432.7	46.857853134371936	3294.5054763679104	1.413741805511498	11.189945687517048	17.789077931691825	8.075662088067105	3.939820970910758
33355	160916.47469872414	126.99215875102013	16024.837703492365	1.093090920497617	20.08338276819551	23.874113754878515	13.397825252946706	4.537033049551127
33356	108095.29763338117	86.74920500385741	10855.281362186504	1.1182792481605779	19.915706286512737	28.4783	8.075662088067105	7.059886183836042
33357	250444.6709405137	97.84357367427049	17547.97402396449	1.0578444983402493	28.543998366819153	37.9421	20.780399790028696	5.452697896389934
33358	48915.183703559014	80.26573308142427	7024.1190663938305	1.0368475890581632	13.927777488166065	27.34458140955767	5.6825	8.607820848707062
33359	434553.95063037204	103.9815156110882	23828.94719905439	1.1253622716443952	36.4728	55.74496065320476	17.480738942946434	14.002616794674749
33360	23142.010495241433	28.64463533699295	2886.2046630516747	1.1159639219321806	16.036292083855663	19.542635154995562	10.46882417613421	3.9807610758083447
33361	26954.9	81.9036	5267.140827918443	1.216558050206751	10.23510365958059	13.397825252946706	5.6825	2.6682752484014354
33362	97542.97685592799	48.64520535994025	7721.8783465507695	1.014639884075057	25.264054282724818	33.814151883607195	14.521501076812498	6.492383007650404
33363	47271.81734911491	87.80915635874062	7222.307642931249	1.0010521770491596	13.09050228437213	18.727298319875164	5.455	4.8803121168712025
33364	35500.85205018903	62.05530945212756	5261.551106527519	1.015728724379712	13.494443494484514	23.683549322049956	5.455	6.75623
33365	54456.14307796671	41.20103924667262	5309.8524942254935	1.0304891613278737	20.511358135536984	23.874113754878515	13.397825252946706	4.180028147147691
33366	62994.97700430555	53.242073186137404	6492.102558048618	1.0106826124713912	19.40664875240062	23.874113754878515	17.789077931691825	2.3259842063997374
33367	5275.833375526609	34.34275469440388	1508.926311047676	1	6.992831044033553	8.303162088067104	5.6825	1.310331044033552
33368	63592.576761098426	35.344359767464596	5314.570873572397	1.029164960177872	23.931406043458097	24.52180714546215	23.074460652956084	0.5287844060710588
33369	46548.86981474513	57.718320571966885	5810.537996330795	1.0205547285358612	16.02222370601123	18.35091584362472	13.089486264201314	1.7878202849543403
33370	5715.724286733504	56.343329834573886	2011.6935457047089	1.0687227285488174	5.6825	5.91	5.455	0.17197383521919843
33371	6665.549643046155	11.82	995.02	1	13.397825252946706	13.397825252946706	13.397825252946706	0
33372	81924.32650743889	136.3042640018084	11845.84628815797	1.0352732438428482	13.831738909078503	23.782977464112662	5.6825	6.165084011100905
33373	328372.95327425137	204.68691100810977	29062.545987004432	1.140756940208107	22.59767285502696	47.607512666287924	10.46882417613421	10.46200268107147
33374	264485.3714079216	258.5722739645322	29315.461641783233	1.0916865057519252	18.044087085495622	47.607512666287924	8.303162088067104	9.63798
33375	141622.1218004655	133.9667196245633	15440.769574634005	1.0688470004781523	18.34392011562965	27.801710367312747	10.46882417613421	4.8958576430707375
33376	322260.6989170271	160.71170089906968	25511.286090759022	1.5137674244869812	25.264167221562378	48.18069689060326	5.455	13.705360809765223
33377	57176.74057906182	55.97162561432644	6341.596265523638	1.0223875795949489	18.03228656794367	20.58893120749554	14.396870548285714	2.134283894058198
33378	32847	103.7901310955644	6545.319548989046	1.1961035231869355	10.03679202773587	19.289136231808058	5.455	4.003898430678656
33379	195280.29957586125	80.96097377915487	14095.22490438829	1.0202452945788782	27.70871708688583	37.77719137291374	21.79846102342934	6.0041400285087425
33380	56998.20005916307	33.292561210348154	4883.251657284894	1.0325012714079342	23.344363165937793	24.120756705456067	21.699032881366634	0.9624943647255696
33381	12467.571447055456	42.09378144074689	2568.0580450957186	1.0092045789043593	9.709727138656445	13.397825252946706	5.6825	3.0295871568503556
33382	120903.87853377838	50.43665295684869	8753.831399757837	1.08551	27.623076802032777	32.36087765386046	23.782977464112662	2.7536873272458533
33383	273945.1331752529	125.28120322245819	20767.28316182995	1.0177695695550224	26.382375685882796	37.504384837502165	18.35091584362472	5.790940561347063
33384	221938.20028924505	95.70048681109226	16337.215414831773	1.0111685152048953	27.169648517673092	32.054929426399404	24.331242712633593	2.4032147525996144
33385	209435.11343021668	88.90326873142665	15296.375797794615	1.0453767465811605	27.38362553310339	34.16377780417503	23.874113754878515	3.8048776528277197
33386	43237.53218496914	29.00719060225255	3969.9790548941446	1.026482024564996	21.782247002873433	23.874113754878515	17.789077931691825	2.82467
33387	208175	109.63018656889093	16934.953267816258	1.007840909388524	24.585213324520844	27.34458140955767	21.173783314768354	2.811645266751292
33388	76885.8	38.9577	6135.1399230487095	1	25.064079020459133	27.15401697672911	23.97354189694122	1.4782775904561094
33389	47476.000373371025	37.545589729043925	4732.8360396159005	1.0190679710503636	20.06238964374688	22.13624026477275	17.605369471473217	1.8475100962061453
33390	35924.13061603428	29.00719060225255	3618.685995849106	1.026482024564996	19.854792959235397	20.918062926585016	18.727298319875164	0.8955281484034233
33391	30026.374480290946	70.62871831083396	5162.345212301226	1.759041780861721	11.632842533948265	16.099326329759204	7.848162088067105	2.7366568574183847
33392	155815.4197757641	101.51183890309116	14098.356772347419	1.0675646972435633	22.104054010234893	26.057486479687242	17.605369471473217	2.7253099350693377
33393	110223.66099854193	33.60310155527739	6822.319120750181	1.0138345290236235	32.31266642549601	33.50820365614614	30.830049833011216	1.1120365386942406
33394	91733.69065211019	95.35885650632929	10484.55211009695	1.0834899281376207	17.49882869364878	24.54931656660824	10.46882417613421	4.844751138068318
33395	52038.35143692289	29.00719060225255	4355.314600898283	1.026482024564996	23.896483356765998	25.25783337776482	21.173783314768354	1.9252396628334312
33396	2700.628934346929	20	823.8580470064654	1	6.556054029355702	8.303162088067104	5.6825	1.2353919557804975
33397	29759.95826381464	33.60310155527739	3544.9553801795564	1.0138345290236235	16.79003263635282	18.09741692043722	15.48264835226842	1.067474797913555
33398	37845.696098441855	73.85588244127162	5926.601499961685	1.0210089367593822	12.771466446221003	25.866922046858683	5.6825	6.467742267894572
33399	37157.010074016274	74.32477565383013	5891.041953425416	1.009912637896229	12.614749773564554	18.09741692043722	8.075662088067105	3.718922973809076
33400	79967.4	96.48014808364118	9846.466630149122	1.0382376455720534	16.242863089503736	21.699032881366634	10.46882417613421	3.6840942688535048
33401	47446.9	68.04010914211206	6369.296720560737	1.026582347007726	14.898639491876233	28.25883932506783	5.455	8.956699025876176
33402	39919.162316034824	41.20103924667262	4546.212450348669	1.0304891613278737	17.561503230221124	22.13624026477275	13.397825252946706	3.1114336147626602
33403	1508.3793058830697	15.48264835226842	541.7299415068265	1	5.56875	5.6825	5.455	0.11375000000000002
33404	513787.82500819507	118.53378696736766	27664.18729350369	1.0231190207447132	37.14461730302458	44.979466338477614	31.99499305902293	3.7534141359484057
33405	5382.636798210755	10	822.437	1	13.089486264201314	13.089486264201314	13.089486264201314	0
33406	65496.351116950274	46.44794505680526	6182.964275255571	1	21.186068106221754	24.52180714546215	17.605369471473217	2.748429366317256
33407	125994.19430556055	53.119372938146014	9170.79	1.0062180004839254	27.47728767792678	29.023141073111283	26.415187295379614	1.1182928834084567
33408	59815.12902994643	42.09378144074689	5624.959823888613	1.0092045789043593	21.26775333609242	21.699032881366634	19.542635154995562	0.8625590905484287
33409	901687.7388091544	209.03763851053873	48668.197227654666	1.015865812481762	37.05449513945791	41.047251403400686	35.035582589405735	2.2618658379835526
33410	117047.32851592578	124.02148288122382	13506.230114189908	1.135058068041397	17.3323	26.049194628390392	7.848162088067105	5.400814955468531
33411	108462.64481772366	167.06325466283852	15089.869923786498	1.071352871562831	14.375557293141616	31.37831508153215	5.6825	7.7527
33412	155717.0223812385	44.88532556351225	9371.846507100672	1.013788610103392	33.23080937428029	37.355096714001675	27.739495030830508	4.042814288260349
33413	63325.66901529185	78.79439786628178	7918.492247706612	1.0314782744947515	15.994375452885619	26.33918720328166	5.455	8.768959426344004
33414	261923.6678258013	139.49754940257466	21427.701758450523	1.3927126145522692	24.447201177093618	36.70263303245016	10.46882417613421	9.24871
33415	124086.54891073835	97.78727817900352	12348.336737872984	1.1011955192436127	20.09769437695338	25.058977093639406	16.922869471473216	2.652462004741706
33416	129285.36624881101	33.43200861449997	7369.887391112515	1	35.0848	37.181206288438965	34.02005457105603	1.4824722687786456
33417	276171.8672136847	79.28073735419434	16587.406600143277	1.0345868419999376	33.29898083179552	37.355096714001675	25.80609862628575	3.9767944281343564
33418	22071.84185909059	42.09378144074689	3416.907254255902	1.0092045789043593	12.919192835333286	16.407665318504595	10.69632417613421	2.1307301220137846
33419	10847.825235888331	57.45054115602808	2798.487258383475	1.0387596275837367	7.752635073389254	10.69632417613421	5.6825	2.206144692882773
33420	105383.91351614975	73.5882	9871.798509030425	1.067705410543512	21.35049928738876	35.545190417362264	10.69632417613421	9.20788
33421	40626	26.958777123700187	3709.8551170534874	1.019994217239592	21.90165293197781	25.80609862628575	18.980797243062668	2.871906650872457
33422	2767.644704097378	10	589.7393414090336	1	9.385993132100658	10.69632417613421	8.075662088067105	1.3103310440335525
33423	96959	76.19220638687871	9635.06	1.0778305448477694	20.126294163658365	27.710574076546894	13.397825252946706	4.780240557918055
33424	87643.72414560389	67.18943909422217	8602.325099832171	1.0418720994707886	20.376752361361884	23.782977464112662	17.789077931691825	1.919850220023494
33425	12381.09927326134	52.50030691847023	2858.021266769955	1.0218414985173574	8.664105769411622	10.69632417613421	5.6825	1.7098068747054669
33426	21568.07770504176	10	1646.3063441560687	1	26.201779251598538	27.34458140955767	25.058977093639406	1.1428021579591316
33427	171244.67174452398	140.66133151606402	17398.06014161357	1.1463412222853537	19.685490261633504	25.34896966853067	10.46882417613421	5.0317766040368435
33428	157135.75718298988	93.04803829308557	13554.891762478826	1.507578960341478	23.185099510415263	37.57299943107733	13.397825252946706	6.675068634090166
33429	353512.2880031009	35.344359767464596	12530.46676074991	1.029164960177872	56.4244	63.39289584934707	51.23262948643985	4.407416416363044
33430	68866.6	52.65343378316642	6750.291676670764	1.024821888424933	20.40403085729431	30.83349872060087	10.46882417613421	6.525872871388684
33431	9497.309764667265	44.82659022415412	2312.9864371448725	1.0747240699808942	8.212162088067105	13.089486264201314	5.6825	2.7056693692582354
33432	25775.29427791768	54.20108369271955	4189.97	1.1072724586083624	12.303336291243617	14.731210548504736	10.69632417613421	1.7086237930911998
33433	94775.5	151.948	13452.416491428412	1.2987239815976273	14.090477462295341	18.788123227030834	5.455	4.05233
33434	5574.272938214258	38.12314257770469	1634.1555509274917	1.0199319975371361	6.822206044033553	8.075662088067105	5.455	1.2560340702282893
33435	4403.669866604525	37.545589729043925	1441.4240827803333	1.0190679710503636	6.110165522016777	8.075662088067105	5.455	1.1347799715004423
33436	97239.95234718117	68.34464788609677	9138.597629589576	1.0310084589498887	21.281154130767504	26.049194628390392	17.913708460218608	2.9631762698838866
33437	41535.51243995611	88.82988097290388	6809.171277729022	1.0143306579067115	12.199873008278601	21.699032881366634	5.455	6.3997663214912555
33438	107872.91163932478	151.5032496356964	14330.855160411707	1.2725473675939751	15.054637065528157	23.002007509331037	5.6825	5.483048304303992
33439	37495.52910488962	57.45054115602918	5202.855174482532	1.0158199485486463	14.413443329649807	17.09837162509821	13.089486264201314	1.5858
33440	63455.768227327426	73.42767639022028	7651.919240280665	1.001937022504331	16.58558231856089	21.08994421227277	10.46882417613421	3.5266511368831766
33441	37282.30809962162	73.16004401955499	5854.5471319285325	1.049715246939864	12.736188558905852	17.4067	8.075662088067105	3.270455634784312
33442	109049.66274665436	55.07365624595714	8687.38	1.044639504749712	25.105291726610048	37.51897845049285	10.69632417613421	8.531054920819338
33443	22623.837372634473	74.04923464751388	4588.263532920586	1.0299170208788542	9.861612006507235	13.397825252946706	7.848162088067105	2.3332355255673614
33444	8588.08	38.3175	2033.5359758242791	1.025132885028714	8.446452610083881	10.24132417613421	5.455	1.9843051771555131
33445	79722.75074374927	82.27107617554982	9078.616243944381	1.0769906236023994	17.56275375047953	32.59974578733069	5.455	9.53149
33446	15297.860978326964	40	2773.002637291208	1	11.033426923293947	17.168162088067106	8.303162088067104	3.584003174291719
33447	7170.196970795897	41.44911638364709	1932.5383165327285	1.063952952411679	7.420496566050328	10.69632417613421	5.455	2.1729382121069767
33448	130772.93334689597	72.22659259559472	10894.628561951973	1.021732160564052	24.006864043736723	27.15401697672911	21.699032881366634	1.8580724389001266
33449	284905.81705570157	59.24367773311058	14563.86336073852	1.0910811087017827	39.12503296669961	44.370021541879254	29.132471004260637	6.213907197583774
33450	312200.36887352326	63.95195752625753	15839.758621173129	1.004875413145824	39.41983919580726	44.74857034462307	29.132471004260637	7.275836751108596
33451	7007.62	16.716004307249985	1213.2674905654517	1	11.551655220167763	12.861986264201315	10.24132417613421	1.3103310440335525
33452	11514.313267036543	52.86064698809503	2765.605242012756	1.118033988749895	8.326794505680528	10.24132417613421	5.455	1.7908785209127267
33453	3853.805702795998	30	1205.3424916230088	1	6.394540522016777	8.303162088067104	5.6825	1.1058502622254676
33454	253803.4820530995	199.18667324827715	25204.835025319975	1.1215337831191465	20.139269453510533	44.74857034462307	10.46882417613421	9.320398341133602
33455	252731.29090039816	77.16337838790665	15654.530847837957	1.0484830977448079	32.288580648880036	48.85943044345917	18.09741692043722	10.018561082101154
33456	8272.619577571844	26.874805239524235	1671.4720605170403	1.0310378956755901	9.898603480111843	10.69632417613421	8.303162088067104	1.1281474273005387
33457	1447.3868832922267	15.48264835226842	530.6643018486624	1	5.455	5.455	5.455	0
33458	167918.57155905894	26.59802799119379	7491.68	1.1449018065144916	44.82803577687932	50.974683362512195	36.8202	5.926533142574323
33459	763159.4930951933	106.42300112255114	31947.018876430193	1.0496659150948713	47.77657007979769	63.93231677220446	35.15356408102247	9.637145906437564
33460	325541.55075864436	74.42063855974072	17448.369196239277	1.0370040061365682	37.31483981079558	42.24809347483735	28.90010231605611	4.590734438062421
33461	477349.47396329703	165.05840249971132	31466.03163306194	1.0400076149059068	30.340621247055328	38.61049096036853	21.699032881366634	5.720525091938263
33462	81024.51597851963	53.715015236805414	7395.388716262975	1.0796882639071552	21.912172324448903	26.696888018974033	16.79003263635282	3.9114954815155705
33463	38544.51930275669	46.1595	4728.429209363492	1.0544692801855062	16.303308179565743	18.604414766812226	10.46882417613421	3.3814384518431453
33464	24833.24562482338	29.00719060225255	3008.669672915766	1.026482024564996	16.507791365980665	18.604414766812226	12.620662088067105	2.7514550698368363
33465	114718.45282098633	79.07549798890639	10676.835226535837	1.0150104872908552	21.489224173071257	28.4783	17.043531559540323	3.337291286554204
33466	43149.9	59.1	5660.938231182131	1	15.244776684103668	19.726343615214173	12.620662088067105	3.0103197873447636
33467	348801	231.9968324733507	31888.5	1.1532147924618192	21.87624418899585	51.47092504449877	10.46882417613421	12.037616314843493
33468	66846.23406623119	72.83812194319025	7822.09	1.0130722068261082	17.091656917714264	30.83349872060087	5.455	8.626378043510522
33469	130132.96300486603	123.66410301087485	14220.681742311099	1.0652961006542223	18.301930296024928	32.59974578733069	5.455	9.814860233767634
33470	66580.62302333862	35.22334712622091	5428.6791043534495	1.0093937525160042	24.52921668180581	27.801710367312747	22.6121	2.3253425053933237
33471	314567.8149072962	138.99621010677583	23440.320971883553	1.264804987745451	26.839889716921316	40.542592992018086	16.48169364760743	7.877687529699158
33472	21611.573666483095	45.67991661422151	3522.1737741949264	1.0951826952381232	12.271724822221705	13.706164241692097	10.46882417613421	1.3947609357559283
33473	93887.5	56.26323747793509	8147.4385300426575	1.0421221091684554	23.04711164376538	34.50693462020596	13.861031559540322	6.67951
33474	113601.18013505076	33.60310155527739	6926.056591449486	1.0138345290236235	32.80399997750416	37.504384837502165	27.253445118791817	4.227886236974201
33475	75458.92409523763	40.925244654125166	6229.5385616858985	1.0505057448005233	24.226168069442434	27.253445118791817	18.980797243062668	3.294234542837015
33476	236331.10772236562	138.08905862830278	20250.93183363246	3.310705417626717	23.340269935615535	43.19636843196939	5.455	11.893296036957826
33477	28961.911315055946	55.30686756633393	4486.504137759435	1	12.910680755337296	22.90257936726833	5.91	5.659942460083101
33478	23136.351641774476	29.00719060225255	2904.0574560301693	1.026482024564996	15.933811222455452	17.789077931691825	13.089486264201314	2.0420933092048994
33479	244631.77617197542	167.3885097274494	22684.237608635034	1.536026482603984	21.568437114135442	32.59974578733069	7.848162088067105	6.9145291787477206
33480	159686.5078740467	177.4466562433475	18870.04578079336	1.2751420483077847	16.924867033081778	27.15401697672911	5.6825	6.023282718026956
33481	229702.46326623898	61.24330585125639	13295.879515298342	1.0161421697660011	34.55242851771356	38.319338944771665	32.054929426399404	2.241750122878613
33482	57651.16928935872	59.17261179702305	6547.407348715144	1.0998991538085858	17.61038109250133	25.169500536045792	12.861986264201315	4.681859578066739
33483	37802.276611522066	35.22334712622091	4090.5266006948405	1.0093937525160042	18.482841111509092	22.293490698174466	16.2322	2.7092503889153265
33484	301810	185.9458737707189	26556.14866004531	1.0798465440440363	22.729960299850347	32.59974578733069	17.476501076812497	4.551560833974212
33485	6748.751115027374	15.48264835226842	1145.880326540303	1	11.779155220167763	13.089486264201314	10.46882417613421	1.3103310440335525
33486	67043.4	169.31895547182523	11943.617154115824	1.484835932830982	11.226656242815041	26.88745245180259	5.455	5.339937784703542
33487	74218.45777798319	72.60916154454327	8229.18	1.0955197516948978	18.037872616607824	31.537864101267857	10.46882417613421	7.7021844603715275
33488	91550.51433763962	58.43842461911716	8199.447248188357	1.013402574318614	22.33089903904618	29.243230983647674	16.79003263635282	4.830618503838739
33489	5429.702845828933	35.34435976746461	1552.9340868207255	1.0291649601778725	6.992831044033553	8.303162088067104	5.6825	1.2019755644107022
33490	14517.053260536175	55.509204188247516	3182.1941106242853	1.0650726585075252	9.123926923293947	10.69632417613421	8.075662088067105	1.1960397138664043
33491	73273.31843232097	71.94201402197773	8138.964573618281	1.0133972351452556	18.005562690327913	18.604414766812226	17.476501076812497	0.3465223999335238
33492	38509.21135619176	43.27252245940835	4576.077282096081	1.0153670346613555	16.830664773455286	18.35091584362472	13.397825252946706	2.0073188599805416
33493	390764.24772882793	243.1512218851846	34554.17839768097	1.081338599487976	22.617481638924065	36.926603030549494	8.075662088067105	7.149171427588252
33494	12491.751504559663	53.200275222903386	2889.838280547126	1.1096493618542742	8.645294505680527	13.089486264201314	5.6825	2.8926924050981633
33495	165129.79904287893	143.1369918464726	17234.3	1.0700710402711167	19.162927075778214	26.33918720328166	8.075662088067105	5.226813330491421
33496	10965.895505801653	27.627	1951.165038100199	1	11.24035670142888	12.01188922672355	10.46882417613421	0.7715325252946705
33497	95982.51510145291	51.07287815642259	7848.671661124918	1.1535242248378919	24.458282686702717	27.801710367312747	18.355596257306846	3.871080350088974
33498	16363.93314852943	36.05767130065391	2722.9998537933793	0	12.019048128653424	18.355596257306846	5.6825	6.3365481286534235
33499	66001.25475326339	40.87270236551855	5822.341898242396	1.0222770481511219	22.671720729140738	26.239759061218955	16.79003263635282	3.5357387092157273
33500	498536.6617097701	166.3018886877627	32277.662289251544	1.0789408108087675	30.890506086977847	45.99799509245231	21.699032881366634	8.611614143063127
33501	130615.52481578113	60.934497270972564	10000.781714464487	1.132649040674357	26.121063041875466	34.0952	21.699032881366634	4.368371362957214
33502	21165.175158009493	11.82	1773.0647826610552	1	23.874113754878515	23.874113754878515	23.874113754878515	0
33503	279615.8868146497	143.9243811673492	22488.114241391126	1.1168465478860243	24.86788210102516	40.8649	13.397825252946706	8.06087
33504	2700.628934346929	20	823.8580470064654	1	6.556054029355702	8.303162088067104	5.6825	1.2353919557804975
33505	258653.1947445278	125.17256435542896	20170.582035447438	1.0500199658428517	25.6466	31.923131442463433	20.40744421227277	3.232126042965284
33506	273054.98149608093	46.44794505680526	12624.472376785083	1	43.25804252987189	43.96560490841559	42.374139123376345	0.6775897460022187
33507	688028.5196350282	279.2913373933664	49140.19609070943	1.0062995168038924	28.00267700865396	64.77395725304828	10.69632417613421	16.074178046963347
33508	1012584.2550449542	216.43915449844096	52479.348083281504	1	38.58981835818712	57.32464210168919	18.860135154995564	10.419486652793609
33509	63453.85422531347	61.376324010164325	6995.751466725214	1.0183491923741417	18.140682820745457	35.71158019899309	5.455	10.134058072122784
33510	3468.260227029061	20	933.6320838519707	1	7.429608058711403	10.69632417613421	5.6825	2.3117835403821085
33511	251489.77050419533	63.79776535199583	14199.329189756192	1.153523389757666	35.42276781435947	49.078704105079524	10.69632417613421	13.276167833995551
33512	111391.2613018358	89.22708849096193	11175.805987909347	1.0200439900675995	19.93435845653468	42.794433884263285	5.6825	12.023001732687872
33513	21143.4	81.70985974562849	4659.399185259836	1.0104041940545825	9.075605006311697	13.089486264201314	5.6825	2.555388751028203
33514	14592.086894981167	55.04944877547171	3177.1675842724817	1.3198186019132156	9.185594721043026	13.397825252946706	5.6825	2.967741064306428
33515	17683.26697824437	49.04916427893354	3301.4292139225136	1.1759609017643426	10.712491973883289	13.397825252946706	8.303162088067104	2.2149596686569226
33516	58936.553788818535	10	2721.430832564752	1	43.31291692853725	43.485744609961905	43.14008924711259	0.172828
33517	166394.36197304635	201.41750967970546	20522.149471216802	1.1008558652263967	16.216075436583445	28.515537517760468	7.848162088067105	5.9831192512637905
33518	123293.96018840685	214.02142671958165	18209.77000607246	1.1156856082291924	13.541517564174802	25.34896966853067	5.6825	5.705679428224333
33519	135515.65168101937	48.6938	9106.181096458662	1.015970328078096	29.763443148241493	35.545190417362264	24.220184847518773	4.356698201248341
33520	8176.981005905545	44.03652237010331	2127.1980875232516	1.0157820594175009	7.688029670453685	13.089486264201314	5.6825	2.8471628071635924
33521	106450.20403494674	50.999391308464865	8259.631606040863	1.0637434070271714	25.77601740907961	27.801710367312747	23.782977464112662	1.4711285261582108
33522	87100.59939120336	131.6866746433588	12005.670486715999	1.0088130712910357	14.509910044187569	19.542635154995562	8.303162088067104	3.7267772261209346
33523	79161.10311226847	113.60636361448329	10630.707777418917	1.0268737504096441	14.89291301571049	31.37831508153215	5.6825	8.378229764007784
33524	274217.4519974161	133.16830802683475	21421.649961373463	1.0460547374580749	25.60189831239633	38.239596237171035	19.41800462646878	5.3115919597441215
33525	72185.66296184783	112.14287278091828	10085.936867372742	1.020451311042578	14.314121516140577	18.09741692043722	10.46882417613421	2.245595228940694
33526	41486.62958258322	76.40236595196126	6311.206824409185	1.06161	13.146971961726805	16.485662088067105	8.303162088067104	2.535725446356961
33527	89681.1	46.6216	7248.511685360582	1.1177592302205426	24.744687908942474	35.506294246824154	13.397825252946706	7.4540586018711235
33528	161799.0891929624	148.00303377228295	17347.15572330626	1.0043133280229106	18.654249927045043	33.03749199872772	7.848162088067105	7.788568435064743
33529	137848.4855062063	96.89094312995417	12955.30146124805	1.0290647832352409	21.280629542822957	39.23959860598691	5.6825	10.321616120209798
33530	111134.14482397026	73.42695231816253	10126.431733663827	1.0091445103028658	21.949319907923975	25.158405235702112	17.913708460218608	2.3054541711764656
33531	58551.77985455321	29.00719060225255	4619.849384257592	1.026482024564996	25.347917208760894	31.99499305902293	17.351870548285714	6.053651840072518
33532	133957.3878222264	107.20024716720772	13433.40661080485	1.0021956833224157	19.943919171549663	45.71207360150637	8.075662088067105	12.258000364465012
33533	126984.94938481852	75.53575383792841	10978.86237396277	1.012161861357302	23.13262432107233	23.874113754878515	21.782871983862222	0.7364388685180334
33534	288743.0135311428	213.30054852250146	27819.970205515667	1	20.758	28.4783	13.397825252946706	3.8244885887197877
33535	311213.68500403437	91.60590932209196	18927.6	1.0098825051477303	32.88460742224918	40.320182574882175	24.97893610321723	4.955989531863022
33536	194498.97533997011	91.4674	14951.911616179403	1.3950978295171337	26.016603138491476	33.03749199872772	14.86007685487933	5.46781
33537	119535.7595990296	86.75559547078157	11415.7	1.0233446423944534	20.942341584238978	32.62573151081216	13.397825252946706	5.9565600016863325
33538	334494	45.72586252398359	13863.724414639582	1.0179669904569353	48.25453580227964	51.61131444797124	42.986066005732255	3.501106726021652
33539	429636.4725915522	152.75021676008257	28717.486180587413	1.1402334013796536	29.9216	54.22976537245687	13.397825252946706	14.482488562527957
33540	20965.68213872773	39.64548524107128	3231.887980968297	1.118033988749895	12.974262884226736	17.789077931691825	7.848162088067105	3.9896902479752563
33541	24590.983635618457	60.81123769417238	4334.96	1.0145342597854519	11.34543345056451	16.79003263635282	8.075662088067105	2.8964182908279987
33542	29759.95826381464	33.60310155527739	3544.9553801795564	1.0138345290236235	16.79003263635282	17.789077931691825	15.79098734101381	0.8157170678362297
33543	167251.96251304998	89.39868713964947	13707.432430255676	1.0137101722377833	24.403105886392517	30.658552700816024	19.726343615214173	3.7880369443385318
33544	225983.27544733335	159.888	21308.383092390563	1	21.210738934765466	27.830631321596364	13.089486264201314	3.8845466659191374
33545	899687.7501970478	127.19810125900703	37921.992666803846	1.1666820789914818	47.44939212989282	58.374305230276576	34.53292034368744	8.321042737252094
33546	64195.34226830131	73.88402804395548	7720.260835893674	1	16.63035579571069	23.782977464112662	5.6825	5.9646684008686846
33547	928230.6100660196	135.66668919329877	39780.431378546404	1.0254255022932943	46.66769956479731	71.95640312036952	23.074460652956084	15.484606864978923
33548	499767.1805868181	283.056	42162.39606267709	1.0673029194435202	23.706773203490727	35.01980039283737	7.848162088067105	8.2058
33549	162828.04837425452	128.5687829288361	16219.494215486466	1.101152382482445	20.078067319606717	26.239759061218955	7.848162088067105	5.44219
33550	323437.1530049642	101.98514337178378	20359.55775647643	1.050642204464598	31.77251263250823	43.19636843196939	23.874113754878515	6.62286
33551	133533.20339572552	88.78556751974315	12205.926581688867	1.0588568737439947	21.880060067877167	26.50632358614547	10.741445997198785	4.739747148101881
33552	20881.505844583222	43.94204609670514	3395.673901284467	1.0365523803596952	12.298887615023613	17.789077931691825	8.075662088067105	3.593189246471717
33553	19429.92940696017	60.93593781773493	3857.2456068024667	1.0882461345443575	10.074509838157265	20.918062926585016	5.455	6.175635025900537
33554	23731.647284312214	76.83993793208147	4786.988423004056	1.1005119432090722	9.91506	13.089486264201314	5.6825	2.5036621077858556
33555	63691.31110577911	19.47882953362445	3948.448292468209	1	32.26143861489706	32.59974578733069	31.923131442463433	0.3383071724336286
33556	11041.961545386446	26.958777123700187	1934.0965102708942	1.019994217239592	11.418211538823243	13.089486264201314	8.075662088067105	2.363539383081036
33557	13007.93045700639	26.080147052785406	2064.733732682866	1.0160542400764152	12.600104556924338	13.706164241692097	10.69632417613421	1.3520485781968499
33558	63231.395717703956	102.77001029938847	9036.588706083905	1.0034824733895604	13.994527752520874	18.47978423828544	13.089486264201314	1.6982693056705238
33559	343474.1026022142	207.0578862351306	29894.94913738475	1.075512196279972	22.978738048608157	35.506294246824154	13.397825252946706	7.358184901440429
33560	308952	105.17617883860945	20207.3	1.05006	30.578190099656354	35.545190417362264	23.874113754878515	3.9756551740950616
33561	293928.0103468441	119.28587136081637	20990.4	1.0098786099599195	28.00599760916557	47.51808114694994	10.46882417613421	12.651600277959227
33562	301015.86210373923	85.93962997360428	18030.026392669508	1.0282317280371958	33.39050709610982	40.137857741486386	28.44665817241971	4.31233
33563	133997.23860099973	91.86232268721142	12437.169906641062	1.005283192548612	21.547866533438505	25.767493904795977	17.480738942946434	3.3059135682364014
33564	11449.553652194489	33.60310155527739	2198.816020272788	1.0138345290236235	10.414289823824406	17.484707383406114	5.6825	5.094108331858903
33565	117069.48938229964	54.21518836860102	8930.736578741087	1.0291550448165685	26.217208032084226	31.785027285528013	23.074460652956084	3.3755089261559297
33566	122502.8297508866	41.16104418750113	7960.148764360528	1.1012068570502398	30.779030236058098	35.545190417362264	23.074460652956084	5.1767813625414965
33567	300309.3879866795	64.42629423561766	15592.687041289937	1.0145530421405018	38.51926062409264	48.57736252870407	30.24457177890982	6.099504762063366
33568	149329.3609597448	63.23263020588205	10893.016432675022	1.0056915413928595	27.417448946797137	32.67429629584279	21.22621347701345	4.720131419556461
33569	13435.371777864488	34.34275469440388	2407.9493092561056	1	11.15918157099006	17.789077931691825	5.6825	4.319733703721607
33570	390325.1726862598	60.85427390308374	17276.81785914801	1.076003535237515	45.18484548120464	51.86784999905824	35.61596894527977	6.060832544169697
33571	100261.11398787162	36.095600909534355	6743.701411976055	1.0510397675063643	29.734742943932588	34.49076622847445	21.699032881366634	4.868519837996874
33572	219619.4897887569	31.535603361405805	9329.125672018132	1.032621056500701	47.082545033664985	47.86912095624747	46.68925707237374	0.5561931687761407
33573	489766.3248837071	75.53575383792898	21561.33644015686	1.0505923380966395	45.43005265402222	51.079847707498146	38.406299018532124	3.780140146713625
33574	279273	79.00251766895367	16650.99685043582	1.0091928589908234	33.54435446297011	43.19636843196939	24.52180714546215	6.885624834189339
33575	46137.34279760464	64.79601134760844	6129.222082999313	1.0462682138310488	15.054877168042667	17.789077931691825	13.089486264201314	2.0611809547092776
33576	93991.97663683243	66.46260039723515	8860.107436421898	1.0652357316903152	21.216893206159707	27.15401697672911	17.605369471473217	3.343031650749306
33577	3397.8211207920144	20	924.1025861360818	1	7.35377	10.46882417613421	5.6825	2.2046298061113867
33578	232691.7898424882	127.18112489629141	19284.42939337612	1.0146620223191796	24.132608240139476	26.605751728208176	23.074460652956084	1.0982777969161541
33579	63438.482335325156	52.716655810533155	6482.689941591008	1.0114911494918934	19.571654022297977	26.1486	8.075662088067105	7.440088202890108
33580	92084.53110216497	116.57030001477523	11614.278334164197	1.034921600714832	15.85712490311034	18.788123227030834	13.089486264201314	1.680003147661044
33581	38747.34481587069	40	4413.2232904243565	1	17.55965754098289	18.788123227030834	16.099326329759204	0.8919266632975034
33582	208418.83820268034	105.25408703637473	16603.24213895851	1.022158044228673	25.105799994765846	27.253445118791817	23.782977464112662	1.4117282933494288
33583	21056.34475907539	49.60240316758856	3622.8285566735194	1.0491202023601642	11.62425680911013	15.79098734101381	8.075662088067105	3.414525928605147
33584	8174.254304995578	45.08277358477535	2151.9606108126263	1.039915736563386	7.597029670453684	13.089486264201314	5.455	2.9498375718897383
33585	20031.573483075987	55.86833708158788	3750.1214830217223	1.0716798165811496	10.683159771632365	15.79098734101381	5.455	4.279952595348439
33586	180276.66184728852	64.60938941051829	12098.24859781158	1.0768231568419715	29.80210902260651	34.45780078245306	24.52180714546215	2.9236309334526767
33587	159469.65716437416	75.68558369094929	12315.45735095036	1.0013983948248741	25.897480315997875	39.76824657518668	8.152746835253453	10.961447947696662
33588	81961.82871978758	60.87308060365049	7918.1439381438795	1.1119184204098695	20.702283100703657	23.782977464112662	15.79098734101381	2.4512554846064716
33589	1570.6304449850297	15.48264835226842	552.7955811649906	1	5.6825	5.6825	5.6825	0
33590	13401.583801891471	38.9577	2561.411892015109	1	10.464216117422806	15.24132417613421	5.6825	3.9023749890902573
33591	171841.9569368196	89.10285083258617	13871.24161866101	1.0033075541446859	24.77672318902444	26.58214111321571	22.13624026477275	1.5328996461792006
33592	190563.86753035674	92.43174863159506	14877.69995091558	1.028875824133711	25.617382815766405	35.506294246824154	20.965313683745983	4.282625487332685
33593	44505.81201595397	55.97162561432644	5594.96	1.0223875795949489	15.90924126469562	17.480738942946434	11.004663164879602	2.471666770560378
33594	705618.6209763597	212.31443129607587	43389.006496257614	1.2763799316211655	32.52522599415686	45.20910864456676	23.782977464112662	6.680457197422909
33595	190184.80488034376	120.37359232467571	16961.273234369033	1.0362869258938217	22.425769840788572	35.506294246824154	15.79098734101381	5.955736079218782
33596	17828.26971018076	39.60698191568862	2978.8278451032966	1.0236296661573172	11.96998996735411	13.397825252946706	10.69632417613421	1.2783225978685429
33597	377323.3322215157	163.9636713394043	27882.74838269935	1.133344888773951	27.06500284997994	37.643427684728636	15.923824176134211	7.074201560161865
33598	4334.3	26.59802799119379	1203.62	1.1449018065144916	7.202108058711403	10.69632417613421	5.455	2.470783911560996
33599	116733.17455404156	139.1144558266127	14285.262025966376	1.1180686333638719	16.34316183236334	26.79631616103674	7.848162088067105	6.30949
33600	116078.54889108316	60.93593781773493	9427.958601822187	1.0025602372411986	24.624322993664418	35.15356408102247	17.09837162509821	7.681160435584168
33601	99557.32378878414	91.70344226909958	10711.107004005633	1.0325904896413318	18.589548914328407	25.958058337624536	13.397825252946706	3.6158822518228404
33602	82780.79314173342	78.63449051165934	9044.327129738656	1.0536842255382333	18.305572532762962	29.023141073111283	10.46882417613421	5.94302
33603	394476.04038033454	254.01470664871852	35484.98924565758	1.1253930008742135	22.23340340612378	35.15356408102247	13.706164241692097	5.252459600153193
33604	180611.10536586022	85.52198879682703	13932.08300268309	1.005617675089761	25.92736568265887	29.023141073111283	23.874113754878515	1.7906342587855717
33605	233055.21169192874	89.59746798645594	16198.776375638867	1.0088769957759025	28.774421757240564	35.506294246824154	23.782977464112662	4.28308
33606	5755.435070934095	16.716004307249985	1099.5380138401345	1	10.46882417613421	10.46882417613421	10.46882417613421	0
33607	4358.9126107347065	10	740.1061501034582	1	11.779155220167763	13.089486264201314	10.46882417613421	1.3103310440335525
33608	238955.33622554562	143.74569119211785	20775.941629173383	1.084232841492338	23.00308120715999	38.30774641434385	10.46882417613421	8.05055
33609	145302.0940849364	93.83201602429882	13089.299119678306	1.0626342923481287	22.201661487969336	23.782977464112662	20.15172382408943	1.235124364119611
33610	162685.3338166977	85.67034620059013	13234.099464079254	1.0453620578395728	24.585780733818343	26.33918720328166	21.699032881366634	1.5952871507775195
33611	247393.85419755784	151.16157061718647	21678.043487669813	1.0526189850225567	22.824371058972385	49.140509810420696	5.6825	11.83797383005846
33612	152465.31916179988	68.13116441915989	11425.188428682248	1.1151790449029026	26.689331228716526	31.37831508153215	23.074460652956084	3.403439731918079
33613	131657.22542996795	76.40236595196006	11242.960504362325	1.0211006709183514	23.42038387111371	44.15723702988457	8.303162088067104	14.00697008847445
33614	26441.311733905226	64.48914327233693	4629.027213132693	1.0748190545389489	11.42413319968844	13.397825252946706	10.69632417613421	1.1537139422882494
33615	17260.98456258609	26.874805239524235	2414.4064180828896	1.0310378956755901	14.298325611884204	16.407665318504595	13.089486264201314	1.4968308146300695
33616	824420.5257815134	170.74910100690428	42058.961287652135	1.0188123083066463	39.2031	62.557828967189096	13.089486264201314	17.737153253255055
33617	105263.78092393448	102.6707636305284	11653.80671233475	1.014558528823131	18.06513245367628	22.473566878041822	13.397825252946706	2.3717162527956277
33618	137297.54349490206	177.2042164186026	17485.31019215893	1.059904677851444	15.704330319112263	29.063802766281402	8.075662088067105	6.085049461702402
33619	164595.19814847677	162.1891812874616	18315.739300963705	1.0948508296452344	17.973088112235406	23.882405606175368	13.089486264201314	3.3425917798154123
33620	105752.29752864687	67.45073070201715	9467.671202179525	1.1191350776248776	22.339664162460974	33.03749199872772	13.397825252946706	6.617900225312087
33621	145987.72594910988	59.28949512185815	10429.223627916363	1.0032063472395627	27.995895218573725	32.67429629584279	25.905526768348455	2.4153977026288653
33622	124582.50587432731	110.8125132861081	13171.276461455587	1.2105471263899183	18.917301787553463	32.671607403890185	13.397825252946706	5.527257188246164
33623	81254.3	56.15052731101004	7571.900878304401	1.0437247165485595	21.462050511281866	27.710574076546894	16.922869471473216	4.0291166039224615
33624	206591.09654398097	62.060549326324065	12693.124508206109	1.0973324664140476	32.5517	35.545190417362264	27.15401697672911	2.935979064696969
33625	124975.59608613302	118.03554790095251	13615.197658305746	1.1323926963078013	18.35824924802227	41.38512284009821	5.455	12.030187377609897
33626	182576.90244547278	101.41176225928413	15253.588079479534	1.0207472662602988	23.938879363222252	28.4783	15.38574923461123	3.8663756970942345
33627	158484.48885961226	136.976	16516.621816356797	1.1121470396121855	19.19090848258829	28.4783	13.397825252946706	4.445206075275955
33628	50352.02178447821	29.29215928847532	4305.157876563018	1.0365662563674671	23.391486783140348	26.1486	20.15172382408943	2.471894798005676
33629	44874.06475255528	124.23760416567063	8370.07	1.0303271871707322	10.722504444498067	17.913708460218608	5.91	4.046870639490992
33630	75886.72443341604	54.197007790894645	7189.115990231164	1.0138854907958106	21.111559345136097	23.683549322049956	17.73	2.04826
33631	131020.68690417266	33.60310155527739	7438.143457777282	1.0138345290236235	35.22940573757774	36.05111060775543	34.09191618761553	0.830422
33632	185391.47489912855	244.26096877563754	23854.858752828128	1.0275834357264393	15.543288419358118	23.683549322049956	5.455	4.570176353776243
33633	40979.94640650793	38.81731616655936	4470.986695485768	1.13029	18.331500045788218	21.173783314768354	13.397825252946706	3.1484487121436984
33634	14504.87864945474	62.244571636167976	3368.3151847061094	1.0178467172880732	8.612542386362405	13.089486264201314	5.6825	3.011172158921227
33635	4514.37	33.43200861449997	1377.1614662322638	1	6.556054029355702	8.303162088067104	5.6825	1.2353919557804975
33636	21783.25765783122	85.03545985724469	4824.656279437151	1.199033556926744	9.02997	13.089486264201314	5.6825	2.47037
33637	60933.7	63.31525576383752	6962.86	1.0042312836919838	17.502483996321164	27.15401697672911	13.089486264201314	5.734903776420711
33638	280215.4141554288	138.9794024452261	22122.090401530902	1.0374385066878922	25.333538473926247	30.316433395469318	19.979842538401677	2.7029139746883826
33639	5117.749785601317	20	1134.1211621112036	1	9.025049450756141	10.69632417613421	5.6825	2.3635393830810365
33640	12932.16445585756	48.4726	2806.651730126738	1.0296402149132993	9.215368132100657	15.48264835226842	5.455	4.15724
33641	14705	19.47882953362445	1897.2264803803419	1	15.50159736220996	17.913708460218608	13.089486264201314	2.412111098008647
33642	420531.8844154801	209.4262168668153	33267.48122379115	12.528485457256311	25.28185897733297	36.05111060775543	8.075662088067105	7.184896234739803
33643	92621.72061748523	36.095600909534355	6481.693525484538	1.0510397675063643	28.57948165963657	34.16377780417503	24.52180714546215	3.524601686117272
33644	65813.37923543739	126.45210657677202	10226.453822166779	1.104798496247567	12.871202545848464	25.866922046858683	5.455	6.4095097564646295
33645	190102.66636249053	94.14325762627841	14996.62898423647	1.0134275855599464	25.3527	31.99499305902293	21.699032881366634	3.2379850415606524
33646	281976.00270239025	88.54648605801667	17713.18556471175	1.011379117455022	31.837977609645037	44.92318715362082	18.09741692043722	8.631434918164235
33647	73228.86196666176	148.52308106031444	11690.768196284518	1.0707415555302882	12.527639028876628	18.09741692043722	5.6825	3.7553644924574034
33648	566212.5618232561	68.6993	22109.08188921482	1.0279975629618239	51.219907245398915	60.84146875261274	43.30886873362824	5.778479896810378
33649	76996.39367560699	5.91	2391.298903039927	1	64.39713042792408	67.95279210323544	60.84146875261274	3.555661675311349
33650	414963.72475852753	47.76652733078258	15782.35591281346	1.0024887546060557	52.585777060270786	60.84146875261274	46.01498083092589	5.326667089902478
33651	37039.36133874459	105.67042085338387	7013.154319927512	1.1459329204864257	10.562825128059474	25.25783337776482	5.455	6.196775178559471
33652	45359.91286240149	23.791155482061043	3682.5512992063227	1.024081067194046	24.63504737716899	26.33918720328166	21.699032881366634	2.085009102164623
33653	77619.36857018633	91.33367932431989	9438.553924622986	1.0325302207579514	16.447300972174457	18.47978423828544	14.28035841684159	1.179459771269955
33654	218698.2867225998	76.70463504237551	14519.057539402973	1.2513454592081732	30.125686344183016	38.95681409617251	20.4809	5.529225418428982
33655	39289.855872997665	89.48924218512194	6647.074786323406	1.1865119098032806	11.821698156259034	17.913708460218608	5.455	4.5664114824444315
33656	93547.31850648645	85.6867	10036.385931978572	1.0595810292091303	18.64163437725527	24.449888424545534	13.397825252946706	4.132759143135339
33657	26088.11016621427	38.69268664747901	3561.5634435630877	1	14.649807917005681	18.09741692043722	13.397825252946706	1.9944543369497048
33658	93955.06026351258	35.22334712622091	6448.821129625799	1.0093937525160042	29.138677713321673	32.36087765386046	27.253445118791817	2.289407206868196
33659	260948.70780316935	84.75590996397986	16671.224611193822	1.0162901818201002	31.305283671597397	35.47332880080276	24.360512891400965	3.788577270876486
33660	137416.6216126304	159.68089621902922	16605.465182127315	1.018862756772526	16.550770496996833	22.46537198386222	10.46882417613421	3.8290874893956475
33661	61181.84061306006	147.2564251089413	10640.286641392617	1.0245354359841508	11.500036169148256	17.789077931691825	5.455	3.219174936107669
33662	34528.9	33.02171543550392	3785.263525739943	1.0664104319938839	18.243855386726498	19.542635154995562	17.223002153624993	0.9036920853564371
33663	17893.96024612443	10	1499.5403836222927	1	23.865926441940488	24.220184847518773	23.511668036362202	0.35425840557828536
33664	32474.787243422357	33.60310155527739	3703.119879465724	1.0138345290236235	17.539149852263346	17.913708460218608	16.914663164879602	0.4445004005996369
33665	54210.81692712279	77.90367226849476	7284.9549937555275	1.0916393776418831	14.882951774881487	19.979842538401677	10.46882417613421	3.7448415571557985
33666	28496.347348953914	33.44100215304559	3460.502536050841	1.0371048662198723	16.469485025417274	18.788123227030834	10.69632417613421	3.3542778559870134
33667	9369.454671099458	51.67456110239296	2466.6099982573655	1.180455020391679	7.597029670453684	10.46882417613421	5.455	2.3492207832750065
33668	39847.91313940213	20	3164.6283975169017	1	25.183312625689922	27.15401697672911	23.874113754878515	1.4183637078114608
33669	145699.7614671211	60.15114842220514	10494.368599744183	1.0875891380046263	27.767227743586744	31.99499305902293	21.98216948364795	3.0653992084344823
33670	159109.9772289123	80.88845522479863	12717.358365839695	1.0504421586535262	25.022488578492872	34.49076622847445	19.798355543178904	4.764910293985381
33671	22987.011825692334	82.48145921760067	4881.174788561456	1.1052327281763803	9.418639086459304	17.476501076812497	5.455	3.8400547295982794
33672	45727.24188606431	70.29773319029272	6355.695704162886	1.0199629256227398	14.389374197419064	17.913708460218608	10.46882417613421	3.187419335366878
33673	35478.06059398888	63.65264802032984	5327.127671302532	1.0000000000000002	13.319771097325386	18.860135154995564	7.848162088067105	3.9499090475988985
33674	166946.9611751702	172.0703883155019	18999.722614992876	1.638954677181437	17.57362089522619	23.074460652956084	13.397825252946706	2.5148418792483236
33675	83303.29583186895	133.52424210247713	11822.684085158244	1.1502969826398861	14.092112287165786	22.46537198386222	8.075662088067105	5.003645018066677
33676	59970.621435997535	54.52486444985285	6410.198878985241	1.045909002936616	18.711001816995452	23.97354189694122	13.397825252946706	3.554412124755957
33677	2048.8310602765487	10	507.4088137749045	1	8.075662088067105	8.075662088067105	8.075662088067105	0
33678	46319.75399508227	26.080147052785406	3896.2164176287606	1.0160542400764152	23.776787031390057	29.063802766281402	16.361031559540322	5.399922760773641
33679	71932.47580196294	81.53437702653966	8584.950883192996	1.0415353014728683	16.757807186244293	20.918062926585016	10.46882417613421	2.9035628490144663
33680	153028.25623840565	152.99368206093953	17152.50265245874	1.0643412312213276	17.843256968273337	36.6237	5.455	10.043090854588486
33681	27786.77617097805	33.60310155527739	3425.418947104429	1.0138345290236235	16.223870189348215	17.913708460218608	13.397825252946706	2.011056849109955
33682	16110.397138250199	26.59802799119379	2320.5064214177733	1.1449018065144916	13.885242453590914	17.789077931691825	10.46882417613421	3.0082897031427143
33683	46435.65683280497	44.95938174362192	5122.015563238266	1.0216783019262718	18.131790604496793	19.150963067098473	16.79003263635282	0.9794077847385849
33684	45400.334437379206	60.84283286838448	5891.680282748785	1.0150613726661872	15.41167621410628	17.921914766812225	10.46882417613421	2.7770448550548297
33685	33453.74905901625	39.85443254522305	4093.2252492045586	1.043449342235681	16.345911608708736	18.09741692043722	13.397825252946706	1.8643039822967769
33686	72052.5	86.43298358528456	8846.454894259194	1.0003744156968035	16.289580283568384	18.543589859656556	13.397825252946706	1.7615978166390893
33687	117369.56103077294	79.11760108795434	10802.374450472833	1.0524103546040136	21.73032634054553	23.874113754878515	17.913708460218608	1.9580611952043279
33688	130269.09812572383	192.89381795848342	17769.892062804018	1.8372959359094996	14.66177708511842	28.287760279351442	5.455	6.668974699787112
33689	80596.87480766868	73.69581752704887	8639.437228732422	1.0472911899048638	18.657899276037416	25.25783337776482	15.79098734101381	3.0504986383116592
33690	23658	35.22334712622091	3236.0048363365227	1.0093937525160042	14.62172699620708	16.606324176134212	12.861986264201315	1.5368662740163532
33691	66236	88.01083796896836	8558.94	1.0000000000000002	15.477619014927644	23.874113754878515	10.46882417613421	5.3872433283774175
33692	31632.79789130224	78.21567960617811	5575.972803927928	0	11.346109101901966	16.195002591165444	5.6825	4.119639879529544
33693	103297.76407771392	112.49338576835527	12084.088205278864	1.2012767407704525	17.096492895937136	23.17388879501879	12.861986264201315	2.9329419757876702
33694	6356.607995102606	52.720250378768114	2052.1371333258876	1	6.195110348011184	8.303162088067104	5.6825	0.9482234323990093
33695	196664.0065119262	200.03258929885894	22234.00769365382	1.0833704257390209	17.69037856077196	25.663584705737243	10.46882417613421	3.363983095222479
33696	125933.94814810793	80.47312872756356	11285.005755203589	1.0098490150359514	22.318809733887637	34.52966239901256	13.089486264201314	7.118637012877268
33697	48091.38559460542	46.4634	5299.003103824158	1.1615855543178901	18.15110678455692	18.788123227030834	17.476501076812497	0.48996294298566323
33698	45821.46055442547	66.47737176917082	6186.945873048846	1.1754291432487483	14.812303677660992	17.09837162509821	10.69632417613421	2.21383
33699	111696.9443313582	89.62735454421974	11216.20316124514	1.0469879232852481	19.917068677446895	24.60131371317589	14.169370548285713	3.253782084633375
33700	90353.42975953236	79.26156144614265	9486.555791918829	1.272562012125642	19.048732067016438	23.683549322049956	17.789077931691825	1.9242473477584217
33701	93675.26168052808	76.47186521259937	9487.859198337268	1.022029513118235	19.746343136488477	21.699032881366634	17.789077931691825	1.81266
33702	247708.83755177216	114.06303631974254	18842.917503276534	1.0137895450847336	26.291983447754188	39.08126333040829	17.913708460218608	6.1511
33703	20212.962802200913	38.69268664747901	3134.9770329957087	1	12.895126560391986	16.79003263635282	10.69632417613421	2.5046188914727225
33704	113586.06818767326	63.10916518546966	9491.037360656755	1.0114882257225877	23.93543800776133	26.605751728208176	21.52715159567888	1.822447912796121
33705	105172.72712796158	58.44011595600519	8788.44	1.0211700536523578	23.934320198620252	29.023141073111283	17.913708460218608	3.6868683937833224
33706	41304.72349593807	59.58112257288856	5561.079867408174	1.019587658317959	14.854929071604491	18.09741692043722	10.46882417613421	3.505276140892829
33707	26658.76378797458	26.874805239524235	3000.527407809203	1.0310378956755901	17.769385287794552	18.604414766812226	16.79003263635282	0.7477154148500227
33708	371081.7088860308	158.7448189934022	27207.553132659486	1.0268966603014302	27.277845021689263	35.545190417362264	21.699032881366634	4.6175620397211805
33709	29566.685635629696	58.18946230644704	4649.737397082122	1.1045978164031756	12.717572245771928	15.48264835226842	10.46882417613421	1.7712138013596535
33710	83817.49496421474	57.718320571966856	7797.0283532548165	1.0205547285358607	21.4999	25.767493904795977	17.476501076812497	3.337227358535333
33711	53056.367351275745	31.28239480922137	4566.92	1.0427464936407123	23.235061320086263	23.874113754878515	21.699032881366634	0.890232
33712	32318.893704230468	76.1419	5560.9	1.0095430499018982	11.623623139606067	17.789077931691825	8.075662088067105	3.1882049846903335
33713	29358.155255079393	85.49568296432204	5616.19	1.0895448021549634	10.454839068520196	17.484707383406114	5.6825	4.414955743927945
33714	41824.87696826541	68.49305950866116	5999.921262244858	1.0334164167385491	13.941808613873949	19.289136231808058	10.46882417613421	2.8169949653393216
33715	171660.44756383065	146.508	17777.531278046343	1.0744888207647203	19.31206812453379	29.063802766281402	13.397825252946706	4.281847104852776
33716	28746.896189599433	33.43200861449997	3475.214753928548	1	16.54395381298527	18.418959331129773	12.861986264201315	2.6036924103756385
33717	42688.76212905271	55.15347890763831	5439.36	1.0461535844649577	15.696231255234395	18.47978423828544	10.69632417613421	2.850144093396841
33718	60006.95678250513	43.231711086357805	5709.6165904190275	1.0364866089219784	21.01960992729329	23.683549322049956	18.09741692043722	1.8079780610244545
33719	48907.482260842386	45.29554971082371	5276.189099992624	1.04482	18.5389	23.782977464112662	13.397825252946706	4.287308084927249
33720	19545.176344313273	50.936720466593485	3537.0420134117217	1.0627687115358677	11.051707200650748	19.979842538401677	5.455	5.452728329817785
33721	34505.63477321288	48.98983875254841	4608.960091257014	1.054374311268798	14.973284250678796	21.699032881366634	8.303162088067104	4.977351344634374
33722	26862.64412388081	56.376273234619774	4362.42	1.0814231694667245	12.31547767440547	18.16720738340611	5.455	4.633839095379679
33723	51255.93767616784	28.64463533699295	4295.351136773359	1.1159639219321806	23.865773038835183	25.448397810593377	23.074460652956084	1.119084708184032
33724	127474.82985551338	73.6983	10865.406772934148	1.0152635371781848	23.46434560978511	34.5978	13.530662088067107	6.494562051319588
33725	11543.770286427512	41.98075828137065	2467.765619450951	1.0172419592842334	9.355645605433038	16.474436816299114	5.6825	5.034602287531629
33726	4029.5815823827465	43.10429738377916	1477.3901310294214	1.1140166558216393	5.455	5.455	5.455	0
33727	72655.6	78.67748445713644	8475.490379130455	1.200021061170788	17.14488202404723	22.13624026477275	13.397825252946706	2.825764396636828
33728	302153.00784630846	79.85074762594326	17412.369971263983	1.0681482037447698	34.7056	37.643427684728636	32.59974578733069	1.7128398632027966
33729	93919.11557889178	75.31936615680797	9428.340477351821	1.0495272004630463	19.9227	22.235668406835455	17.351870548285714	1.8525884282951222
33730	65884.9	76.49289498766973	7958.080276404219	1.0596828232406441	16.557979845265532	18.35091584362472	10.46882417613421	2.79487
33731	110874.1044393735	87.2649	11026.551533647305	1.0833465720889177	20.110386116827797	22.13624026477275	17.789077931691825	1.501522548792944
33732	62374.19559708626	68.60834905870033	7333.239944211915	1.019076975242484	17.01136089139368	21.52715159567888	13.397825252946706	2.6608834719936554
33733	55902.62253418869	26.59802799119379	4322.606901093531	1.1449018065144916	25.865235406923762	31.923131442463433	21.699032881366634	4.383067882852372
33734	100742.07971749635	122.71587605955483	12464.095392506932	1.0774004524273928	16.165165067343708	18.16720738340611	8.075662088067105	2.7053419745548575
33735	246125.6348348439	136.0675417643534	20514.48534203237	1.0504084659903241	23.99530192751696	45.10807823533327	5.6825	13.657044276149497
33736	20917.561136849767	71.2028	4326.225213989703	1.0223898906586342	9.670121226795455	17.789077931691825	5.455	4.65908
33737	102327.48423745122	87.66575673171216	10617.348518781944	1.207677847988274	19.275525157045625	25.866922046858683	13.397825252946706	3.649332116757918
33738	230161.76091350632	114.29460185728234	18181.69538555477	1.0678280292061488	25.317964692816076	42.38344641144952	8.075662088067105	13.780883474129624
33739	6748.751115027374	15.48264835226842	1145.880326540303	1	11.779155220167763	13.089486264201314	10.46882417613421	1.3103310440335525
33740	45952.7	139.8442590884588	8986.33	1	10.227231156679855	13.397825252946706	5.455	2.5778350954662037
33741	39305.02982978214	26.874805239524235	3643.3564260245785	1.0310378956755901	21.576274859646134	24.064678187707074	16.79003263635282	3.38528
33742	182314.05781885854	168.71422707042717	19660.332752861643	1.0487558514063062	18.54638577186055	26.1486	5.455	6.5480670393221665
33743	150944.03804736084	72.50181631680081	11727.011670635413	1.010266445273054	25.742967140610364	27.801710367312747	18.298297243062667	3.3597330561060037
33744	176688.31077206382	143.70136731387052	17862.378658226953	1.0170365856915857	19.78329024960914	27.830631321596364	13.089486264201314	4.786617754400638
33745	76650.49807534929	25.66806576273327	4972.319128044722	1.0857895838719658	30.830884382712885	33.90784221967595	27.830631321596364	2.481603754552362
33746	119576.3240194705	218.83283793851612	18133.6	1.4543771403616712	13.188378920802455	24.449888424545534	5.455	5.491794561635437
33747	69797.46928812329	127.76053586320864	10585.786545005561	1.1753215072979235	13.187016192208064	21.173783314768354	8.075662088067105	4.363632112990506
33748	227957.26052711168	110.27719382286051	17773.56307433521	1.0092688432816097	25.65127313794261	33.547099826684246	18.35091584362472	4.114653324642463
33749	62222.56712767468	49.666976815723714	6231.789244244274	1.0362761574127428	19.969406759108193	21.52715159567888	17.351870548285714	1.5421954886269604
33750	91302.26436774567	38.3175	6630.473249306456	1.025132885028714	27.540195378149164	34.5978	21.173783314768354	5.0878
33751	35448.243281272225	80.21693378590226	5977.716572495665	1.0108691313898686	11.860128479284112	18.543589859656556	5.6825	5.321088449075878
33752	17349.840838873566	29.29215928847532	2527.1345955330935	1.0365662563674671	13.730840351393041	17.09837162509821	10.69632417613421	2.6242112690027497
33753	15155.274828362588	26.874805239524235	2262.3484845093562	1.0310378956755901	13.397825252946708	13.706164241692097	13.089486264201314	0.25175773007732466
33754	77473.28181053574	43.24164889774518	6488.316577072344	1.0200306557640433	23.880857504487928	26.1486	21.52715159567888	1.6348797112818372
33755	73955.74176109697	113.94039947312672	10290.34059593001	1.6049993507568234	14.373818062027533	20.918062926585016	10.46882417613421	2.7330898290798737
33756	17894.06694806804	45.29554971082371	3191.4439997692493	1.04482	11.213774673384107	20.918062926585016	5.6825	5.414903881058098
33757	58922.36865269971	62.244571636168956	6788.843101950692	1.0178467172880894	17.358589016667384	21.699032881366634	13.089486264201314	3.802436593879417
33758	65515.75905068512	102.82133092676092	9200.67	1.0057512771479984	14.241519918286356	29.480270030866365	5.6825	7.200682300093177
33759	217614.44152122273	26.874805239524235	8572.775511127094	1.0310378956755901	50.76872507364004	53.01251524854182	48.06103048593847	2.047877896219179
33760	28157.96810721673	23.791155482061043	2901.4384095013525	1.024081067194046	19.409661094309442	20.15172382408943	18.788123227030834	0.5631733474608405
33761	16564.44813316853	48.28454185485217	3170.278936122716	1.0071171781005432	10.449836413086746	17.09837162509821	5.6825	4.397420174835769
33762	171339.49473529472	119.98581798836514	16073.062418099349	1.0607731885804625	21.320080800825476	35.47332880080276	5.455	9.375603781857501
33763	116111.2997523643	33.60310155527739	7002.157216084615	1.0138345290236235	33.16443666407423	35.15356408102247	30.24457177890982	2.109384670404525
33764	630401.7091562285	93.02465557444935	27146.42589315028	1.0262683890987652	46.44454571202277	55.74496065320476	35.130689546137184	5.783500186570578
33765	167471.15403638026	87.98198010369781	13607.295133974034	1.1008884159876955	24.614907281351815	35.15356408102247	16.79003263635282	6.268189333391565
33766	3946.8599300682254	23.2317	1073.4242147634761	1.1615855543178901	7.353774725378069	8.303162088067104	5.455	1.3426364842604575
33767	68710.37600922734	61.83505249884153	7306.905009671215	1.1294899686143047	18.806971191847772	23.882405606175368	10.69632417613421	4.501435046842292
33768	50107.422058586904	76.49131976897773	6940.041044227221	1.0013292399673819	14.440093866668592	18.980797243062668	10.69632417613421	3.1500595224388204
33769	81103.49136438764	62.244571636168466	7964.810516832357	1.0178467172880814	20.365454066481135	28.387188421414148	10.46882417613421	5.492335402371255
33770	75297.07747929516	79.17778221809789	8655.569712502016	1.0110759061811379	17.398526031287535	23.710524320487615	13.397825252946706	4.186278177998937
33771	67429.3	104.01545194629202	9388.112480328868	1.00643	14.364832143579585	18.788123227030834	10.46882417613421	2.5471569054906125
33772	65868.3	78.69251669297373	8070.6764125434365	1.0301445728650287	16.322874132530337	23.683549322049956	10.69632417613421	4.815775850471147
33773	77396.99740479766	66.64525818994525	8051.0331666931515	1.016500641917067	19.22660006543915	27.15401697672911	13.397825252946706	4.695370756511746
33774	98455.62436908385	51.08513205899145	7950.097548787427	1.0268268062678954	24.76840661762713	26.705179870270882	21.85628331476835	1.733787347653445
33775	99981.7	50.85890203375571	7993.715728415196	1.0524136952848744	25.015077419569685	27.16230882802596	23.074460652956084	1.4369865450184482
33776	27426.518079853708	33.60310155527739	3403.1410680776985	1.0138345290236235	16.118355090901876	17.789077931691825	13.089486264201314	2.1455319231013403
33777	35569.40009945759	65.79595891935689	5423.040061427393	1.0035467832753577	13.11788210913397	18.788123227030834	5.6825	4.740410608950488
33778	11993.529735763388	44.404554946536734	2586.9748161028247	1.0907176339884386	9.272243132100657	10.46882417613421	8.075662088067105	1.196581044033552
33779	115778.73078470034	110.15292192130198	12659.522793387636	1.0762587841029199	18.291168265074617	38.76612175699425	10.69632417613421	8.515054812449229
33780	11907.440355560764	33.60310155527739	2242.352172194047	1.0138345290236235	10.620490842800876	13.089486264201314	8.075662088067105	2.047587399539647
33781	94288.39190011693	53.19605598238758	7939.1455427886285	1.0204194808016538	23.752780797868603	38.76612175699425	8.303162088067104	11.076238938175804
33782	46394.030650408815	42.185383501027964	4959.2612288089595	1.0362076984339823	18.71005720807776	26.430323494047514	13.397825252946706	4.771111548109038
33783	52349.49546957775	72.13350150209055	6888.5797289047405	1.0482352322097146	15.19892271839935	18.09741692043722	13.089486264201314	2.2015540275211425
33784	42993.14798867357	85.06219301616883	6779.112520366625	1.0096047502063719	12.68400483382106	19.979842538401677	5.6825	4.296172303049586
33785	11428.198097937035	11.82	1302.8743983747465	1	17.543054207209828	17.605369471473217	17.480738942946434	0.0623153
33786	28913.293392860232	29.00719060225255	3246.4337744451745	1.026482024564996	17.812341419348126	19.041622150218338	16.79003263635282	0.9307852867848166
33787	126219.96573427951	87.06546481705018	11751.462592017611	1.0446755299589234	21.4816	39.61133222166317	7.848162088067105	11.073704991283503
33788	15071.830261116978	48.6938	3036.858461162691	1.015970328078096	9.925935274142857	18.09741692043722	5.455	5.125032824456974
33789	22973.058161191126	26.958777123700187	2789.7445138898433	1.019994217239592	16.469650211200843	18.09741692043722	13.397825252946706	2.1734
33790	53540.435375091445	66.97241954909077	6712.648026581953	1.010473153443821	15.952105685587082	26.1486	8.075662088067105	7.0228921669468525
33791	52734.6	73.76235710781685	6991.493469088786	1.0390391451652001	15.085346900909483	19.739339825856636	10.46882417613421	3.043261886236723
33792	52784.643431397664	61.93059340907368	6409.311049411425	1	16.471237867678443	19.739339825856636	10.69632417613421	3.462535364324316
33793	82810.46072177091	133.13299667207554	11770.377350079783	1.019892921031468	14.070995051184083	18.09741692043722	5.91	3.493809678488588
33794	81732.86893043666	140.758	12023.73003119867	1.1460148454804568	13.595260159428006	23.683549322049956	5.455	5.548852751535513
33795	396671.1688695193	37.74848549657513	13717.343560648602	1.1706927269033083	57.83498344496715	66.46276845976062	50.43010064211144	5.819573495493269
33796	405219.6865938467	72.77105282431373	19249.946607156086	1.0060118817224186	42.100863432338876	50.43010064211144	34.39472226882588	5.976685521705357
33797	418590.9720462096	108.76953589038905	23919.57717934871	1.139998350354564	34.99986382766045	54.73783392274935	23.039654043539727	10.076756151705808
33798	33886.44783316217	63.97488550767352	5219.4256283480945	1.2461960729537482	12.984742094653415	17.789077931691825	8.075662088067105	3.6316211771092237
33799	249095.72948508148	179.67680113025705	23715.597807606682	1.2022658688680132	21.006911274670465	33.14456214826197	5.455	8.152979315923206
33800	43582.37683630586	101.50418338711833	7455.939211969263	1.082126648839447	11.690647039166212	18.47978423828544	5.6825	3.8991451278697857
33801	82564.52064312993	64.43633149843276	8176.492965884413	1.0000459103421218	20.19558287095018	41.047251403400686	8.075662088067105	11.463356018126898
33802	29479.79153816942	59.84342812642291	4708.421868469623	1.0456912295760208	12.522153860334194	18.09741692043722	5.455	4.216576802356537
33803	2413.4832924770762	23.791155482061043	849.4441856496528	1.024081067194046	5.6825	5.91	5.455	0.1857529721610577
33804	332986.23350752285	81.08518598403614	18419.96624999908	1.0066291361062936	36.15492330313466	39.212904569216846	29.509190985149978	3.470128852029533
33805	191873.79662667055	121.67411214233766	17128.205287282195	1.1312107949121637	22.404425146531622	47.98988839512738	8.075662088067105	12.060078123272334
33806	45490.50770473301	23.791155482061043	3687.8486699455616	1.024081067194046	24.67048503126595	27.15401697672911	23.074460652956084	1.779784108822357
33807	280536.7761398711	47.70271510802049	12967.951639176836	1.0132873640527391	43.26616630684454	51.53284038890986	35.82016088711618	6.319755965852195
33808	182173.87056366773	27.37299764366336	7916.0614138931205	1.0501507875989795	46.02639141832392	51.53284038890986	41.598707969205414	4.126705548076327
33809	131257.7172697475	117.36757079522386	13913.660863524792	1.0593209598158324	18.86745962219688	32.671607403890185	13.089486264201314	5.941734531800529
33810	7823.060955707689	28.64463533699295	1678.0887968934642	1.1159639219321806	9.32377	14.213162088067104	5.6825	3.592713717304126
33811	67074.19422658488	43.56324156524047	6059.583275513254	1.027616730483114	22.138220130625605	28.4783	13.397825252946706	5.958847948002954
33812	97058.6	46.44794505680526	7526.710942701148	1	25.79044670953073	26.79631616103674	24.31961298958148	1.0236775628106984
33813	89549.44717755055	107.03890784543702	10975.068035904993	1.0151593275488742	16.318704701344732	23.074460652956084	13.089486264201314	3.0104387430949324
33814	119349.95261219192	39.21017501873716	7668.588745858313	1.026581705455775	31.126966529963152	32.59974578733069	29.608619127212684	1.2363447345117786
33815	82753.9	44.8423	6828.78	1.0243776351571716	24.236820862015698	25.357261519827524	21.173783314768354	1.7698425493998156
33816	90826.28295579067	55.23605252285311	7940.027736691246	1.0449371256332345	22.87807699614904	25.357261519827524	18.860135154995564	2.5028608225434876
33817	44591.650321069756	64.89109998261257	6030.096647993768	1.0202211170255573	14.789696724315533	20.50244074386568	8.075662088067105	5.122378621589048
33818	13021.441451142753	49.29748941734189	2840.1865372988964	1.1819145333498429	9.169426923293946	13.089486264201314	5.455	2.5688938224441413
33819	17880.249555846836	49.29748941734189	3328.16	1.1819145333498429	10.744827569381446	16.407665318504595	5.455	4.397090317398323
33820	132144.87801084158	83.75714174738124	11793.454162079523	1.318965555430323	22.409868422728607	28.4783	10.69632417613421	5.846008642155489
33821	203777.40399209532	95.35943548350014	15626.610250104137	1.0049914050541013	26.0808	33.6542	17.605369471473217	5.773689782054251
33822	145665.0423231332	110.20548943191345	14203.135016416496	1.0395487207530987	20.511674662638676	32.054929426399404	16.914663164879602	4.714192605399723
33823	90348.55152788264	35.22334712622091	6323.839523523507	1.0093937525160042	28.57395453879019	29.439967085176328	27.93005946365907	0.6361118269908823
33824	34849.075916339854	46.1595	4496.050781451105	1.0544692801855062	15.502082876871905	21.52715159567888	8.075662088067105	4.834050864618715
33825	157715.4610376198	65.18670320465237	11366.364409905398	1.011691609881358	27.751258951398068	30.830049833011216	24.54931656660824	2.1541052982594793
33826	232950	88.36423744983867	16083.266369399844	1.0183316527480124	28.96795601508696	35.15356408102247	23.782977464112662	3.9130865987715766
33827	27629.846522649812	35.344359767464596	3503.1136556132215	1.029164960177872	15.774450525393073	21.08994421227277	8.303162088067104	4.6779384488350315
33828	61917.46477228548	88.85329344459049	8314.73	1.4543613303070213	14.893435245245964	26.79631616103674	5.455	8.26646
33829	5485.91	26.59802799119379	1354.110662902072	1.1449018065144916	8.102608417648902	13.170325252946707	5.455	3.584620342943875
33830	338897.7702097043	140.71800531827978	24480.15272260751	1.0135146643300308	27.68755359085084	38.239596237171035	18.16720738340611	7.040291482807431
33831	9705.283533975457	26.59802799119379	1801.0831580620097	1.1449018065144916	10.777163164879601	13.706164241692097	5.455	3.7696902101424605
33832	82844.18552173598	80.40419081808551	9149.035043682818	1.0386361427152766	18.10992856103177	29.608619127212684	5.6825	8.257795428114097
33833	283488.10599747306	120.13090161810534	20687.105130132684	1.0590623343265728	27.40722824331243	37.965761262715446	17.29925194772366	7.646543245380626
33834	5850.5131225179175	55.86833708158788	2026.6781406487976	1.0716798165811496	5.7735	5.91	5.6825	0.11145178329663463
33835	556828.0540137189	103.28118846693901	26882.89892905939	1.0156886031427772	41.42619108773339	46.43575458662347	37.4271	3.3744121662298308
33836	314250.86073302204	145.6763654862504	23984.88932206511	1.0252055722429854	26.20407011375484	37.4271	18.04257685487933	7.004150943221386
33837	278827.5966371466	108.48371825226542	19496.429818350578	1.0046816211013783	28.602939023708473	43.59262762022201	10.46882417613421	12.502549404431003
33838	105517.39773925052	75.41809793432752	10000.10950393485	1.0235046059612107	21.103248458975663	30.288682359669586	17.480738942946434	4.244837939205977
33839	25670.81772864618	123.89491250264379	6321.956747142334	1.1713738606045392	8.121162088067106	10.69632417613421	5.455	2.294361909954854
33840	8457.528116126969	10	1030.9240165434815	1	16.407665318504595	16.407665318504595	16.407665318504595	0
33841	66353.1	28.64463533699295	4887.167807184054	1.1159639219321806	27.15401697672911	27.801710367312747	26.50632358614547	0.5288394389010271
33842	42014.13296082148	51.33613152546654	5206.120359129383	1.0857895838719658	16.140284919516336	22.46537198386222	13.089486264201314	3.721374959204575
33843	35990.99140572074	26.874805239524235	3486.3782196592183	1.0310378956755901	20.646636215641994	23.683549322049956	15.79098734101381	3.469292291143061
33844	164736	56.55583082229397	10820.266147496395	1.0225824262142864	30.449536642031074	34.161875814434644	25.007857057500846	3.758031612074148
33845	58011.654667762836	26.59802799119379	4403.39	1.1449018065144916	26.348625866147632	29.023141073111283	23.874113754878515	2.106833565597495
33846	21940.21541003358	50.49506213482661	3731.2111888635877	1.0680004681646915	11.760371793222403	17.476501076812497	5.455	5.284565459040149
33847	75164.63701019902	46.44794505680526	6623.613255916362	1	22.695961888493496	23.874113754878515	21.08994421227277	1.1462931378555783
33848	14261.047166239921	44.8423	2834.812641268941	1.0243776351571716	10.061368401303783	13.397825252946706	5.455	2.8791019365153603
33849	22868.377744851623	45.89494437686796	3631.6587623379396	1.0826194514389118	12.593902258663604	26.1486	5.455	8.042227154681205
33850	33753.31071191988	46.694568642384574	4450.371897715195	1.1014818511093898	15.168759594787446	23.874113754878515	8.075662088067105	5.217107297462819
33851	58901.75050769584	72.16701224776966	7308.670717295629	1.13645	16.11832104251395	26.1486	10.69632417613421	5.186041261082483
33852	13962.641858840487	44.404554946536734	2791.274140281982	1.0907176339884386	10.004493401303781	13.397825252946706	5.455	2.8682234986720503
33853	161779.44619574535	36.34300252582875	8595.616014671832	1.1271045227675813	37.64231578507102	40.12229823113115	35.61596894527977	1.7620220614788578
33854	173173.96118029932	103.7251475396312	15024.092825359261	1.2826398727061918	23.05283429665689	27.15401697672911	13.089486264201314	4.64359
33855	15484.69776858055	33.60310155527739	2557.0898057390395	1.0138345290236235	12.111188065297712	17.789077931691825	8.075662088067105	4.13204
33856	72168.56078427678	143.89765527300852	11423.674313685156	1.0402433857717943	12.634912166188316	18.09741692043722	5.6825	3.3467992097696873
33857	278106.78822478617	94.89339913819019	18210.787581035325	1.0325541598646117	30.54308189442679	35.56532456893803	23.874113754878515	4.440303688615725
33858	141356.22443606608	71.81930512101977	11294.915854887897	1.0141761324211078	25.030062419614023	33.19653359522491	18.788123227030834	5.122693630702775
33859	21901.065072391877	38.8371	3269.3462795501046	1.0168139235553144	13.397825252946706	16.407665318504595	10.69632417613421	2.028072867295276
33860	167208.34124752783	62.09973614307037	11422.963228053663	1.045091195484143	29.275825879729833	35.545190417362264	20.780399790028696	6.087844765898983
33861	512644.4129414142	134.38090686328508	29422.653013355222	1.0555798622891976	34.8469	51.34963390251322	23.265025085784647	9.146491319205792
33862	363852.3252547386	130.46649583005504	24424.012205364703	1.2044902861638087	29.79463997932485	35.035582589405735	23.874113754878515	4.20166
33863	301467.9073643211	177.39528617539503	25923.671699454102	1.0936351042395207	23.258117974906263	47.65339665094839	10.69632417613421	12.13575633680621
33864	60245.18415469672	67.13876028814997	7129.396342967446	1.057267600194007	16.900500759541462	26.248050912515804	13.089486264201314	4.610933428555236
33865	382004.59070067544	52.3552	15853.272883470056	1.0032556307565366	48.19252068750867	51.48767992374543	46.17433563287982	2.349596303437177
33866	2106.955305480388	10	514.5559370618213	1	8.189412088067105	10.69632417613421	5.6825	2.506912088067105
33867	54216.85836366441	51.378131534729214	5916.450827317779	1.0275626306945842	18.327493947327742	23.782977464112662	13.089486264201314	4.2589214037310645
33868	14022.580063986137	35.34435976746461	2495.6228637852073	1.0291649601778725	11.237739698150985	12.861986264201315	10.69632417613421	0.9377591921394826
33869	284382.52198404574	140.84568941209326	22435.107903306092	1.0728276542762767	25.35156266773635	46.91554650590074	5.6825	14.544822874695265
33870	25387.108993611004	32.244571636168466	3207.302048739568	1	15.830818929940097	24.449888424545534	10.69632417613421	5.695100257148184
33871	74257.01508889688	53.12494531264057	7040.81	1.0049999071067948	21.0933	26.705179870270882	17.480738942946434	3.3813554973335576
33872	80821.43682650954	53.63836818709882	7380.843452097809	1.0034347922801692	21.900325444116607	23.074460652956084	17.605369471473217	2.1531029380943445
33873	338535.14763879456	161.448	26207.375371641298	1.0258757875006421	25.83510502964135	54.713032750956664	5.6825	17.541965382306298
33874	342202.1919529181	155.13749718587906	25828.82893307321	1.0888903386742208	26.497693166006158	45.57920275065174	5.6825	13.183185403413086
33875	251035.9285633621	167.244	22969.32619697164	1.087476683703923	21.85836244482083	32.59974578733069	10.69632417613421	7.966158780775595
33876	54689.98223921041	30	4540.66	1	24.088975363539646	27.801710367312747	17.789077931691825	3.9943792209166658
33877	5382.636798210755	10	822.437	1	13.089486264201314	13.089486264201314	13.089486264201314	0
33878	205151.97165443984	170.98741833360558	20995.434035700033	1.5708642861227373	19.542532086319845	25.527859565514955	13.089486264201314	4.720815510676535
33879	37977.5	40.62685541621737	4403.265305139173	1.0161281106186577	17.249709136439765	20.33543228430804	13.397825252946706	2.511145300093617
33880	52209.02478862961	96.07435558651537	7939.286286079042	1.0694223926907591	13.152070074655029	19.289136231808058	8.075662088067105	3.445955539110863
33881	27645.133336171322	52.72516594160204	4279.797829128312	1.0000932386094263	12.918896845088566	19.47882953362445	5.6825	4.839320619250268
33882	25055.463262019002	69.98202095942625	4694.068149855168	1.0673943077114945	10.675372603097838	13.397825252946706	5.6825	2.692735929381483
33883	118078.29610919773	58.64974366728576	9328.740878256727	1.024833043324325	25.31494821223143	34.053020017077415	21.699032881366634	4.4355020830419996
33884	116306.5723265954	50.53936881725609	8594.53	1.0541482750157363	27.06526509341068	33.547099826684246	23.874113754878515	4.052718393684651
33885	23146.420328567787	47.56644554696602	3719.608226016788	1.0103927652021532	12.445622722667522	18.543589859656556	5.6825	5.643004152606418
33886	128584.98587363953	85.94177953755798	11784.257771553563	1.0000250124878882	21.823179425697116	37.504384837502165	12.861986264201315	7.807404210710637
33887	29478.995355781146	41.66215137083684	3928.548486399582	1.037615670998888	15.007576186388334	16.099326329759204	12.824075899646592	1.5439678594778563
33888	65385.56684555689	52.743065754890154	6583.071371692406	1.1203530438427214	19.864760126016158	21.52715159567888	17.480738942946434	1.7377296493737315
33889	53456.95667474878	86.33426728397959	7615.504008488979	1.0833998399109712	14.038980641375925	22.46537198386222	10.46882417613421	4.188136516524401
33890	155932.0099115994	94.64204773777887	13618.040913816094	1.000867679122027	22.900799152894244	38.82517285736395	10.46882417613421	8.178658482552551
33891	84561.96094974052	57.623621464414356	7825.151043408959	1.0069028040046613	21.612863567909315	23.17388879501879	20.4809	0.8716982618565222
33892	13964.885200367384	15.48264835226842	1648.3378907578501	1	16.944202130725515	17.09837162509821	16.79003263635282	0.15416949437269523
33893	57897.765886018664	29.29215928847532	4616.486059950855	1.0365662563674671	25.08304590727391	31.510113065468122	21.27365267249138	4.5705902551878745
33894	92764.8	35.22334712622091	6407.842874300836	1.0093937525160042	28.953519503601324	32.59974578733069	27.13040636173664	2.5782713309656597
33895	80075.3	43.24164889774518	6596.374703304532	1.0200306557640433	24.278575569582284	27.13040636173664	22.13624026477275	1.8037397953579148
33896	70390.62781667532	68.32755560835005	7774.282063901466	1.0106480140987033	18.108586037422548	23.074460652956084	15.79098734101381	2.564853838906374
33897	115911.4224799495	71.55575024508474	10209.167272258945	1.0248310952516162	22.707321643149495	25.25783337776482	21.173783314768354	1.4293030668236149
33898	203371.5941147142	104.8182117078212	16366.976219932529	1.0491632286850645	24.851455929536698	35.01980039283737	13.397825252946706	6.4884717079937975
33899	355389.87837903266	133.0937124152461	24380.141896980505	1.1465880156960508	29.154045114318865	56.124849248290595	5.455	16.790327738161096
33900	126301.33401740166	126.84150561601935	14188.601623362152	2.011809104670017	17.803210967519306	34.09191618761553	8.075662088067105	8.09586
33901	166459.44549839597	86.78253972303568	13473.341934118516	1.017448766858583	24.709451643451736	28.25883932506783	21.699032881366634	1.9796485093570257
33902	747309.8569275499	60.47702007142482	23831.45064799208	1.0347009538697636	62.716270861212955	67.55958398478964	56.124849248290595	3.890533736766389
33903	41652.8	84.51342238614896	6651.043256925482	1.106344631790314	12.525186901331736	20.15172382408943	5.6825	3.7753462753489053
33904	2106.955305480388	10	514.5559370618213	1	8.189412088067105	10.69632417613421	5.6825	2.506912088067105
33905	192790.92276839467	145.1499805193571	18752.393772220497	1.0223135322203234	20.561740022118364	34.0952	5.6825	9.900741289926335
33906	108965.90770426678	35.22334712622091	6944.893078704426	1.0093937525160042	31.38015415626656	38.82517285736395	25.80609862628575	5.477192154704641
33907	260011.72399692013	77.4523	15908.113901417792	1.0511115663435928	32.689195665583824	41.55190981478329	23.17388879501879	6.142108255866695
33908	64628.465029527855	68.19488971053588	7442.053166281091	1.0574631054183743	17.368450234231183	34.49076622847445	5.91	11.51777269374642
33909	37811.547475660474	37.3129	4210.623896092146	1.0522522297962662	17.960068820562736	20.918062926585016	13.397825252946706	2.7814644891262192
33910	16801.9	23.791155482061043	2241.2570480392187	1.024081067194046	14.993266644991444	16.099326329759204	13.089486264201314	1.3520485781968508
33911	404306.40831514896	91.04775179255769	21507.74395812955	1.0044587532864455	37.59635683800562	49.07221495545385	19.542635154995562	9.38766
33912	165166.57944806473	101.3598100841422	14504.37145549044	1.0939058800955106	22.77473104641747	37.504384837502165	17.480738942946434	6.348021157149404
33913	158299.65593433843	70.43946134670568	11837.307529508227	1.151852645373887	26.745888883891297	30.83349872060087	23.874113754878515	2.2275285238143794
33914	27914.749811626803	26.080147052785406	3024.6617888283845	1.0160542400764152	18.458096647188906	18.980797243062668	17.789077931691825	0.497397
33915	3397.8211207920144	20	924.1025861360818	1	7.35377	8.303162088067104	5.6825	1.185413702261973
33916	64583.52400363835	36.55955757390945	5447.111523570096	1.0645493612621237	23.712943538673724	26.605751728208176	22.13624026477275	1.830862990069807
33917	66010.79929179786	71.54829670270705	7703.925553898562	1.0025835215404415	17.13692554009512	34.053020017077415	8.303162088067104	9.250299221682553
33918	184440.51079966102	38.19488971053588	9408.832136410567	1	39.205824511611354	41.467546164287626	37.181206288438965	1.5945237043915592
33919	109759.87849964012	77.38537329495801	10331.328760822322	1	21.247969363991817	27.801710367312747	17.480738942946434	3.89235
33920	163138.67049942195	48.6938	9991.25	1.015970328078096	32.65629428029194	35.28732776920758	27.15401697672911	3.2140089167064043
33921	1014.4455969349139	10	357.04200508047995	1	5.6825	5.6825	5.6825	0
33922	92907.38291845212	91.29565397322008	10324.168816692862	1.00719	17.99803636845472	25.158405235702112	13.089486264201314	4.231987424203902
33923	143263.3580691003	155.7002995285852	16742.380946758407	1.0101593478108302	17.113857165797963	18.980797243062668	13.089486264201314	1.4406913530090455
33924	36858.76663253505	40.43424415022494	4327.63	1.0108561037556236	17.034162991440958	19.47882953362445	13.397825252946706	2.158167485339426
33925	105979.53847797813	47.56644554696602	7959.142745023945	1.0103927652021532	26.63089276649462	32.59974578733069	23.874113754878515	3.4908638743738267
33926	135431.39192668788	92.57813573802218	12552.170176172844	2.135527408112481	21.578960454785822	36.82790645950651	7.848162088067105	10.602110950568015
33927	194535.30019003534	121.35000343128675	17223.60425629449	1.0376347232938705	22.58938341769447	36.48885681915246	14.088531559540321	7.3638732328335665
33928	28839.542304095896	28.64463533699295	3221.96	1.1159639219321806	17.901836922419836	22.13624026477275	14.088531559540321	3.2989287637358773
33929	3318.4762260810467	33.60310155527739	1183.7608416460332	1.0138345290236235	5.6066666666666665	5.6825	5.455	0.10724452847995973
33930	221367.3943319825	156.4681355939113	20862.90173065293	1.015139040080751	21.221151035451342	39.395229402612635	10.69632417613421	8.583140166140367
33931	45485.81112206605	38.9577	4718.884309888984	1	19.278205666854394	23.002007509331037	17.043531559540323	2.6506584049730475
33932	4826.948322637216	29.00719060225255	1326.4597947747652	1.026482024564996	7.277941392044737	10.69632417613421	5.455	2.418945322024935
33933	41811.39115670178	47.28	4984.148516018671	1	16.777746899926104	21.27365267249138	13.170325252946707	3.0401995108910738
33934	193673.28354985735	78.96381262260162	13862.892148211093	1.05533	27.941252298475032	36.54050611239278	17.913708460218608	6.076707616379597
33935	13001.620902612483	49.222451389863664	2835.8633557748867	1.135404894649864	9.169426923293948	13.089486264201314	5.6825	2.978154274529168
33936	12370.653499510488	59.04098543074208	3029.5494942997916	1.3618871460111883	8.166662088067104	13.089486264201314	5.6825	3.135173742818896
33937	112254.81769073047	80.0272	10624.9	1.047616623588372	21.130449683670438	24.31961298958148	17.351870548285714	2.794675461016596
33938	157596.70276766372	176.02392897632154	18670.86121514388	1.094194180935223	16.88156758830573	30.15688437573362	5.6825	7.535586311314812
33939	80867.99046734134	82.64534666397049	9164.366739865032	1.008450572351229	17.648353184200985	23.801660611253467	10.46882417613421	4.356241892903272
33940	44621.134313840834	85.15168250238278	6909.901425908186	1.0390332477561488	12.915129048451272	26.1486	5.6825	8.028794613032618
33941	5449.49	26.59802799119379	1349.6073831763347	1.1449018065144916	8.075662088067105	10.46882417613421	5.6825	1.9540086625126485
33942	60391.21432610952	94.64680900184165	8475.099416834679	1.0246304493970309	14.251446822240279	22.512622741023193	7.848162088067105	4.616610460138122
33943	26834.59052939907	42.522118950024115	3786.6909995843453	1.2381685548641517	14.173108147638466	17.921914766812225	10.46882417613421	3.593178098463292
33944	68221.99855553012	72.04958181909097	7859.282201769982	1.316070361694016	17.360872610011615	34.49076622847445	5.6825	9.959698923155056
33945	64038.31283643302	43.231711086357805	5898.289505738942	1.0364866089219784	21.714197912504886	28.287760279351442	13.706164241692097	4.9908874764203315
33946	257499.04579588465	60.74619367807556	14020.137704954555	1.0134491086649282	36.73274132034915	41.047251403400686	35.01980039283737	2.366181952910179
33947	142533.25966988422	23.791155482061043	6527.859648007363	1.024081067194046	43.669216973251764	47.13333655915565	41.047251403400686	2.5549984567302104
33948	349700.8247582732	45.814	14189.022763171512	1.075002062709802	49.29174201706736	60.58297257415276	39.65989336687385	7.502868360479028
33949	93929.47464485567	93.76674231897718	10520.352520329465	1.0119591847595337	17.856716200972716	27.15401697672911	5.455	8.689754925349717
33950	709642.4420402896	72.53764440493975	25433.518608778784	1.0261323631181016	55.803717366526335	64.4994	49.0411	4.753047278212969
33951	6474.102253201699	55.92852314677137	2133.100831347961	1.3988418245172656	6.07013	8.075662088067105	5.455	1.0079129747986755
33952	506008.26983208815	148.35459005202034	30713.848184580085	1.0480123703245414	32.94984508558781	69.53022738238838	10.69632417613421	17.267785132279833
33953	81824.26630337618	191.4081297025677	14028.982767185636	1.142078976117395	11.66503197862164	19.71451644068332	5.6825	4.986630915762393
33954	57435.526445032876	73.31525497767504	7274.320130695939	1.1770927381652674	15.791311191452328	19.542635154995562	13.089486264201314	2.3702873733450653
33955	39355.682833877974	92.49129591270419	6763.306826419157	1.0977809105916125	11.638000121521888	17.789077931691825	5.6825	5.006196864582588
33956	16788.570847686267	40.62685541621737	2927.644906944773	1.0161281106186577	11.46899393971003	15.79098734101381	8.303162088067104	2.7109201004109007
33957	948248.5407158267	168.74897732545872	44842.16767772728	1.0392543286716907	42.29271642400167	69.53022738238838	23.874113754878515	13.92155579098222
33958	81052.93780434504	59.1571	7762.3424548547055	1.0696160498525245	20.88362843452059	23.874113754878515	17.789077931691825	2.4994413089586915
33959	108614.15324099606	26.874805239524235	6056.487221007186	1.0310378956755901	35.86704612015467	40.542592992018086	29.023141073111283	4.946431441615511
33960	206821.55569038514	90.01156947102294	15295.088682271333	1.142786734384414	27.044178688563445	36.39016024810948	20.529555025794284	5.864501778133904
33961	51033.705183937585	23.791155482061043	3906.081043861709	1.024081067194046	26.130387265843112	30.83349872060087	23.683549322049956	3.3265118585559486
33962	53298.24822062928	47.28635981971968	5627.679302383339	1.0180506319900493	18.941466049089655	22.90257936726833	12.620662088067105	3.832688861229193
33963	115970.11671921742	65.2912	9754.503743972855	1.0676657204237192	23.77775841049288	27.801710367312747	20.15172382408943	2.921941251955898
33964	144411.92682180263	73.56957919001567	11554.618190806783	1.0674347496292258	24.99639961045209	37.504384837502165	15.803162088067104	7.714916522329771
33965	364143.54315258475	184.56110134066276	29061.05158647936	1.0231358870280371	25.06058957081941	49.65294803795541	14.01450323043749	10.414774551215874
33966	150463.9256962467	114.19917498640436	14694.42543850155	1.140139251593848	20.479048510737837	34.22893782047551	10.46882417613421	7.25955
33967	133716.99853973574	90.52447297984722	12333.355343985811	1.0631397703092378	21.683798903100758	34.22893782047551	13.397825252946706	6.111660588653571
33968	44457.20225350316	98.5936	7421.647212077149	1.0877059429951492	11.980413776919642	26.87698115388302	5.455	7.206760259630753
33969	76139.51265898565	70.79138990862138	8230.006875328865	1.0515028635883021	18.502903779395243	26.87698115388302	13.089486264201314	4.831747737812618
33970	50701.587284972906	61.790865708729854	6274.481596376926	1.0308777222818484	16.16120360102722	29.699755417978537	5.455	7.897802628253433
33971	142405.9151463926	47.928321481145154	9261.152942139046	1	30.753388057859055	38.319338944771665	23.683549322049956	6.688692606799973
33972	446383.77636774053	105.17190446988474	24288.964611768257	1.0706095058790301	36.75609755316313	40.16434579282204	33.60829408314047	2.020321717188379
33973	82617.66925514372	30.96529670453684	5669.947325762053	1	29.142305742334116	34.52966239901256	23.874113754878515	4.350925525346682
33974	253124.13708930206	99.70606036933192	17808.71116704332	1.0027392520008525	28.427002349022526	42.850713069120076	17.913708460218608	8.35255
33975	7972.745588916096	33.292561210348154	1826.343605664091	1.0325012714079342	8.730827610083882	10.69632417613421	5.455	2.1093691678122704
33976	72327.34245535526	72.56532345508984	8121.210243216292	1.084851408939245	17.811961589289194	25.649428989994348	10.69632417613421	5.39159
33977	14809.048548335755	41.20103924667262	2768.9977050953476	1.0304891613278737	10.69632417613421	13.089486264201314	8.303162088067104	2.393162088067105
33978	33419.60452661935	55.56107613723185	4830.486910131434	2.852382687641578	13.836950662892912	19.542635154995562	5.455	5.2436950222716705
33979	82151.35192816518	98.5028	10084.085964563974	1.0441961686147416	16.293266879487042	30.142272482619724	5.6825	7.831188467073388
33980	164231.50027253234	112.61363835522172	15245.04312158855	1.1555664805340229	21.545560607823226	32.59974578733069	12.861986264201315	5.475824514038931
33981	6879.7243604268915	15.48264835226842	1156.9459661984672	1	11.892905220167762	13.089486264201314	10.69632417613421	1.196581044033552
33982	146655.7557168281	106.48561089259447	14008.768273640202	1.0469858010142716	20.93770884807696	49.69919345641698	10.46882417613421	14.136820955116848
33983	23355.396920470015	42.752331923320895	3542.24	1.1193207323629963	13.18678075857401	13.397825252946706	13.089486264201314	0.12623688005190317
33984	104722.16297018118	53.28482069319646	8373.865638540332	1.0169078015693827	25.011665457874614	30.142272482619724	21.699032881366634	3.553315372178981
33985	151175.3768977839	98.81145229058221	13700.900212092258	1.0541090353228062	22.067948026416282	26.88745245180259	17.789077931691825	3.530938416503948
33986	166981.59224721274	90.46431659705043	13777.736809158303	1.005873621552675	24.23933546708733	37.90164060714952	10.69632417613421	9.383176978767882
33987	98936.66829095333	90.46431659705037	10605.282119862652	1.0058736215526742	18.657998377177478	31.99499305902293	10.46882417613421	7.158770018468466
33988	32645.921800061027	79.17778221809704	5699.294074662453	1.011075906181127	11.456128205489911	13.089486264201314	8.075662088067105	1.852283776898417
33989	104536.36624871267	40.62685541621737	7305.420788222712	1.0161281106186577	28.61884873688286	31.450176698091653	25.169500536045792	2.5689699089854976
33990	76189.03428148534	115.2900348090198	10506.23356864763	0	14.50358661525406	23.782977464112662	5.455	5.545327614981889
33991	22994.878823138395	33.60310155527739	3116.0913221763503	1.0138345290236235	14.758796482946616	18.09741692043722	13.089486264201314	2.3607611511576034
33992	32815.52715626898	47.58231096412209	4429.629370539834	1.1407928785737302	14.816376004058231	18.09741692043722	10.69632417613421	2.608222682586312
33993	192532.0308840886	33.60310155527739	9016.668649112276	1.0138345290236235	42.7058	43.96560490841559	41.32473671687102	1.0815342349422952
33994	880381.6489823867	82.95128934318522	30293.677179654173	1.0149709410891847	58.12312871503551	64.3353	51.60194987434859	3.9380565197074886
33995	195536.21841535516	113.8519309427507	16725.870821824665	1.0721209056014207	23.381290038448796	34.053020017077415	18.359122150218337	4.30715
33996	129297.20665338746	73.35154030715779	10917.02040995651	1.0532426747799377	23.687270298673468	32.066854675582434	17.913708460218608	4.866887370663794
33997	130952.00950051218	84.78499867311434	11811.920749568444	1	22.172856096295195	33.582308359658995	18.35091584362472	4.944936677857612
33998	13311.314563803475	38.8371	2548.817719383427	1.0168139235553144	10.44508947232488	14.396870548285714	5.6825	3.591842621267658
33999	843821.6930031946	282.3939437153096	54721.49631266547	1.0648452458025555	30.840592814999084	56.381395709541536	10.69632417613421	12.49815281370354
34000	166798.50880594252	46.44794505680526	9866.980416462216	1	33.80943343672871	37.546997529916915	26.696888018974033	4.199890662715948
34001	43026.06005042603	69.21777656808823	6117.578401094249	1.02382	14.066369804996686	23.074460652956084	8.303162088067104	5.523012978483596
34002	130858.53642530371	145.71705880008125	15479.650812192262	1.0204033136259238	16.907169032809886	27.253445118791817	10.46882417613421	4.1902501217440795
34003	6884.707818807952	33.60310155527739	1705.050989932095	1.0138345290236235	8.075662088067105	10.69632417613421	5.455	2.1397616346737065
34004	53034.90435208496	75.17656392834513	7078.27	1.0214865947050742	14.985275191343428	22.46537198386222	8.303162088067104	4.892535197250724
34005	36864.443934694034	33.60310155527739	3945.47	1.0138345290236235	18.686984488403443	22.90257936726833	13.861031559540322	3.716342234128967
34006	254311.96174014808	184.7433073212667	24298.120590414113	1	20.932644629352698	39.51967863684842	10.46882417613421	8.427603867199574
34007	191509.1406477589	119.36714921523782	16948.92261223741	1.0502893495453454	22.59838516337151	41.18726014799171	8.075662088067105	10.996828270849491
34008	26298.570702881403	45.19106449638561	3864.5354063802147	1.0323458549729645	13.610210769172085	16.794001076812496	8.075662088067105	3.510139518515264
34009	18792.03747377535	90.58308292991379	4625.039175150095	1.269311925806149	8.12622	13.089486264201314	5.455	2.874314668649349
34010	22017.769896428934	57.74372784007795	3997.090719126753	1.0210039707756384	11.016897760698898	17.861089859656555	5.91	3.767937630844972
34011	6861.224161934035	33.02171543550392	1687.3514593623013	1.0664104319938839	8.132537088067105	12.861986264201315	5.6825	2.885882755587954
34012	157389.72219753914	98.29209386141414	13942.877436763285	1.0388834006171725	22.57636171749578	27.062880685963254	13.170325252946707	5.53358
34013	96736.86278953901	144.952	13274.344021375999	1.0674779626016546	14.575012163879629	34.49076622847445	5.455	9.451394816801534
34014	38191.75205962919	42.185383501027964	4499.567009625238	1.0362076984339823	16.97574543414128	26.1486	10.69632417613421	5.796646470978752
34015	94078.70045948142	92.53061779434137	10459.075975945072	1.1578039631969366	17.98986845030171	20.918062926585016	16.79003263635282	1.3734764539248345
34016	15154.94874652147	37.545589729043925	2674.001417043331	1.0190679710503636	11.335034192523683	13.397825252946706	8.075662088067105	2.2295762055671835
34017	125668.89519414154	99.86940637604087	12558.421774651913	1.0288460633034175	20.013485364505485	34.53292034368744	10.46882417613421	7.263807983514028
34018	623403.1078144219	183.02732265818284	37865.82094636107	1.0056569263936035	32.92695587915578	54.24368920145292	20.4809	11.731917990540085
34019	147059.21136998688	103.70500442347563	13843.659395334535	1.0033135378813451	21.245713603665724	23.874113754878515	16.08539096623002	2.425091391014047
34020	48923.32870266462	37.74848549657513	4817.399877184501	1.1706927269033083	20.311093099980546	25.866922046858683	13.089486264201314	4.932166169144731
34021	174607.40123229896	52.02145797899831	10683.843462122819	1.1199948224916456	32.686252255816086	35.545190417362264	26.1486	3.4158198856779833
34022	49017.8	59.91265862732995	6074.928986936682	1.0600693457034995	16.137741161133675	26.1486	5.6825	8.153391552026667
34023	429598.52215462097	91.98715626886792	22284.34728033985	1.021451847909023	38.55607855596741	47.558791638050934	30.193394638414148	5.555325863232609
34024	28126.02456167258	72.5496	5063.802549192742	1.5012562251341992	11.108657688936292	13.397825252946706	5.6825	2.6730406201568826
34025	171410.67088176924	129.742	16717.231536096795	1.0822656516866176	20.507064284136945	25.357261519827524	13.397825252946706	3.4375738610737754
34026	261567.48129818006	101.95767525214674	18306.561102281885	1.0250855000976509	28.576364488858157	35.15356408102247	23.683549322049956	3.979172407369701
34027	3262.1248088699135	15.48264835226842	796.6688631100141	1	8.189412088067105	10.69632417613421	5.6825	2.506912088067105
34028	271042.0153361985	157.78312136561757	23182.13937701709	1.0935784225198284	23.383693017126035	35.219730673352174	13.089486264201314	6.275326876598071
34029	45857.11073415414	89.88593540319202	7197.0438248953515	1.0968012920586103	12.743318465153553	26.88745245180259	5.91	7.457384271236906
34030	91725.02451887076	93.84141640759668	10400.30623943092	1.1138055158440934	17.63890839504544	23.683549322049956	10.69632417613421	4.296836487039789
34031	227814.73355377428	83.39677687489575	15451.493699712562	1.0243566447053842	29.48772953361942	36.926603030549494	23.874113754878515	4.506057171639482
34032	190191.68082957919	144.5115324185753	18584.545454279807	1.1024893934679496	20.46772478750942	31.785027285528013	13.089486264201314	6.414725302162998
34033	105139.9910467786	29.00719060225255	6190.728159784642	1.026482024564996	33.96692225311218	36.48885681915246	31.18297211970858	2.174027327197723
34034	608014.9118921242	110.34773410072413	29036.465968937136	1.0121677583292552	41.87940175244269	65.45595146647942	25.94720974610663	15.272848327190731
34035	48249.53787402737	87.02056839286068	7263.7764335334205	1.1576817183088577	13.284973268527946	34.22893782047551	5.455	10.323988160554515
34036	129678.89452299294	26.874805239524235	6617.778768082499	1.0310378956755901	39.19106366880481	47.51808114694994	32.36087765386046	6.277769389130282
34037	56339.18369144015	30	4608.619302059231	1	24.449484758381576	26.239759061218955	22.235668406835455	1.776251668794898
34038	253868.30885854643	70.40107872057239	14986.452234782664	1.0415035272475421	33.879707469301266	50.065700006318785	17.605369471473217	11.290500671106098
34039	156283.18292707897	52.99340746091357	10201.686620151875	1.0059622454803714	30.638695099370217	35.035582589405735	25.80609862628575	4.07148
34040	51433.97798606999	29.29215928847532	4351.1663071478215	1.0365662563674671	23.64146730111304	30.24457177890982	17.605369471473217	5.175485880338085
34041	81421.66764720183	51.07553593356853	7229.052766719597	1.0996296148538711	22.526234148419253	27.062880685963254	18.298297243062667	3.578122974928283
34042	83435.31494508038	43.743856931259494	6772.334848863075	1.1703064428369172	24.64004418183407	28.287760279351442	21.173783314768354	2.517788317047114
34043	30044.993408206887	15.48264835226842	2417.762367865397	1	24.85355368876315	28.351837067535175	21.355270309991127	3.498283378772024
34044	5759.048617811675	39.154524082360666	1683.337813291502	1.1813257302122437	6.842415791219901	10.777163164879601	5.455	2.2736252270710695
34045	23849.178679469667	78.67470760690526	4855.782375395455	1.6409941250170395	9.823001459173668	24.54931656660824	5.455	6.653270066283599
34046	74129.29120728653	78.85843134449834	8570.85	1.0539254400062235	17.298001106228256	21.699032881366634	13.397825252946706	2.35246
34047	149655.28814891016	112.24934346603463	14529.239091278512	1.0754375117916397	20.600567890543417	28.287760279351442	13.706164241692097	3.887787735106027
34048	34923.382670619874	44.38079956980507	4413.271488665999	1.0138361418757593	15.826528125590649	17.480738942946434	12.861986264201315	1.8960214003897526
34049	31882.757588786186	53.21539196801421	4617.442577624848	1.0406773456768874	13.809703987780292	20.235562926585015	8.075662088067105	5.7548711467291005
34050	517448.72366654995	145.16847153801532	30723.786897341084	1.0401449573631911	33.68391568367058	48.39280319451311	23.074460652956084	9.75
34051	105288.13552437708	85.76987008064557	10652.757128739468	1.0117173024932757	19.767302352238225	25.158405235702112	15.923824176134211	3.1068
34052	55213.03323271085	23.791155482061043	4062.8753935347513	1.024081067194046	27.179289485752523	28.935453669935082	25.996663059114308	1.2664469282363244
34053	421891.74502831505	182.7232843662257	31124.50063980504	1.023630942715402	27.109944664542436	32.59974578733069	23.782977464112662	2.955181923958372
34054	9241.903292494462	30.96529670453684	1896.3708228303979	1	9.746936813445176	13.089486264201314	5.6825	3.0666705510291705
34055	33969.207390087846	88.15674540933952	6134.446920257809	1.2625927845383367	11.074904659427796	16.79003263635282	5.91	3.457916760255643
34056	50031.962720984695	20	3546.040569750142	1	28.2185	29.023141073111283	27.15401697672911	0.7848737147528855
34057	4687.8931691986545	28.767926944244138	1301.8113949368899	1.088443996938709	7.202108058711403	8.075662088067105	5.455	1.235391955780498
34058	96352.59187255065	121.84703161214156	12146.302966962698	1.0953184559175186	15.865336495331066	25.96635018892139	5.6825	5.858921776213219
34059	118496.80804204378	91.216	11654.505231206153	1.041577616496134	20.334935836616424	24.52180714546215	13.089486264201314	3.6106094999475093
34060	283793.04495506285	126.29530260047488	21222.6	1.0794669027992523	26.744367949158722	32.76911740072732	17.351870548285714	4.379379181400715
34061	20254.39780008655	77.014	4427.406984378623	1.3924853361071385	9.149553168051122	20.15172382408943	5.455	4.809390060966377
34062	159270.64659672513	94.06730002858215	13721.201528407262	1.0451922225398016	23.215262346666087	26.33918720328166	19.898224900901926	1.9750195090492573
34063	128002.45486180941	66.75088375230243	10361.976221688616	1.0069658403347275	24.706185793765467	28.4783	22.512622741023193	1.9444547298275872
34064	487780.73125093075	148.19979325409173	30139.847538338978	1.0188429226567213	32.36783003832093	38.95681409617251	23.782977464112662	5.415417227875579
34065	130561.50672036079	66.80551382865553	10469.324546057138	1.007954896663022	24.94172496916846	27.61114593448419	23.074460652956084	1.8756908989766987
34066	447095.95000600914	222.92914977600174	35390.665534281725	1.6003235402774332	25.266320554097668	37.58231388502665	15.923824176134211	6.425397957244343
34067	78974.91598793893	73.27072351889069	8527.363147902019	1.0129195000154574	18.522704995240897	27.34458140955767	14.396870548285714	4.321038754220513
34068	23907.955306565484	41.20103924667262	3518.28	1.0304891613278737	13.590711576781459	17.09837162509821	10.46882417613421	2.351822177840115
34069	23329.520316209317	41.74353407917825	3498.2628963847224	1.1167905691629678	13.33777420806149	17.789077931691825	8.075662088067105	3.4888128627206325
34070	4687.8931691986545	28.767926944244138	1301.8113949368899	1.088443996938709	7.202108058711403	8.075662088067105	5.455	1.235391955780498
34071	8310.561443520925	23.791155482061043	1576.2600987389621	1.024081067194046	10.544657509467543	13.089486264201314	8.075662088067105	2.047587399539647
34072	61613.74903900729	35.22334712622091	5222.266864390627	1.0093937525160042	23.59655323596598	28.351837067535175	17.789077931691825	4.3759418271487815
34073	4331.785071916226	20	1043.4061206974761	1	8.303162088067104	8.303162088067104	8.303162088067104	0
34074	1562.6864877949104	16.716004307249985	572.937	1	5.455	5.455	5.455	0
34075	62532.12782079487	33.60310155527739	5138.616626060903	1.0138345290236235	24.338117579606234	25.866922046858683	21.699032881366634	1.873920430087175
34076	1034957.1188927809	471.3964382358521	78299.54862418045	1.0023373982096013	26.43583870094407	65.47353950615891	8.075662088067105	15.579234501107003
34077	223758.85061895504	136.4914121466931	19590.59862327746	1.0718400025902473	22.843492934726946	28.4783	13.706164241692097	3.761273350297409
34078	226403.99295022682	73.52254346344796	14462.961641741873	1.1190942482496407	31.308109439604305	38.03540429533463	23.874113754878515	5.494153390231418
34079	154236.38892573383	78.32064355998668	12320.731124762806	1.1245932091975015	25.03688902288307	33.03749199872772	14.557927771589451	5.728495858249271
34080	269164.5492402254	78.11787548235895	16255.078595925055	1.0946409391377991	33.117594313902806	40.00621650267783	24.54931656660824	5.615
34081	99285.66840219525	158.52287209656487	14063.524692858187	1.034500745927526	14.119599541445682	18.604414766812226	10.69632417613421	2.1389749938900153
34082	99787.56788217314	140.50203213755128	13273.46942267666	1.2702042107974747	15.035642107510197	18.09741692043722	10.69632417613421	2.324052965395789
34083	142131.2738585369	95.88168256377438	13086.32131422792	1.0562813696900806	21.722112799417005	29.612068014802336	13.397825252946706	5.972236747596625
34084	42895.089951554226	52.505516025116655	5319.9945697284875	1.0219428861406676	16.125990126243092	27.710574076546894	5.6825	8.163018707565149
34085	100072.83592662113	71.94370100749582	9511.728017937241	1.0134209985397475	21.04198852992927	29.509190985149978	13.089486264201314	5.006014512663871
34086	61337.4	69.93342013686049	7341.93	1.084421603207418	16.708802857789262	23.683549322049956	13.089486264201314	4.233489356333122
34087	119328.2277781783	90.59156183102525	11655.217997367652	1.0025555860338802	20.476361369667863	33.6542	15.79098734101381	5.895651107042187
34088	74770.34398182668	49.29748941734189	6805.84	1.0282452006831153	21.972392671179218	26.1486	18.788123227030834	2.7013690596056916
34089	221218.27472387327	115.09490577441912	17887.246145718167	1.156469503441018	24.73474932046242	27.34458140955767	21.699032881366634	1.8147168133088567
34090	233687.5500977652	90.4721	16299.72108597432	1.0628415169568572	28.67380967627109	43.71538691605106	23.17388879501879	6.9644413374500385
34091	33381	64.97080550343854	5220.516222449689	1.0139455914923645	12.788374037479393	17.09837162509821	10.24132417613421	2.711759311964282
34092	6485.465579417263	23.363434170729267	1379.8880423872922	1	9.39999	10.724314084483836	8.075662088067105	1.3243259982083657
34093	33335.7	75.60766554264754	5627.853408531658	1.0380558338161454	11.846691503246493	17.4067	5.6825	4.384252318413413
34094	2106.955305480388	10	514.5559370618213	1	8.189412088067105	10.69632417613421	5.6825	2.506912088067105
34095	242064.0402792642	191.24354066298616	24119.231096757427	1.0445991690147611	20.072285000147215	30.15688437573362	5.6825	5.0166286306464505
34096	6482.758350059824	38.9577	1781.4813285377375	1	7.277941392044737	8.075662088067105	5.6825	1.1281474273005383
34097	22565.285819261044	44.91880675173819	3568.941726416209	1	12.645365236557234	13.706164241692097	10.69632417613421	1.1530982784330754
34098	10783	30	2016.209607129488	1	10.69632417613421	10.69632417613421	10.69632417613421	0
34099	65852.94144084082	80.5011	8161.940952646267	1.0283361232666124	16.136588545029834	20.15172382408943	10.46882417613421	3.2448852293977484
34100	10844.009474067416	40.14859888129026	2339.026127674603	1.0376275818496599	9.272243132100657	13.089486264201314	5.455	2.828705651398715
34101	13946.814150146436	33.60310155527739	2426.789577606661	1.0138345290236235	11.494044872156579	15.48264835226842	8.303162088067104	2.9847975348545446
34102	31144.937209644533	39.098667496476146	3911.827002113993	1.303288916549205	15.923473708225583	17.09837162509821	13.397825252946706	1.5141494720053317
34103	2106.955305480388	10	514.5559370618213	1	8.189412088067105	10.69632417613421	5.6825	2.506912088067105
34104	119883.67414270793	95.89288359489004	12019.271447052106	1.0349051476782107	19.94857586349147	39.84201221483523	5.6825	11.5714
34105	38043.81365815864	43.56324156524047	4563.594511015203	1.027616730483114	16.672740562875084	23.97354189694122	5.6825	7.48762
34106	53409.277481750265	26.065778330984095	4182.62	1.3032889165492048	25.538657646296997	28.4783	23.97354189694122	2.080113866185005
34107	162105.10080689515	135.46320372566097	16611.694806770487	1.0288851296724584	19.51698519537277	30.83349872060087	13.089486264201314	5.342802769624359
34108	39375.76021621263	105.61118202786389	7228.9356624400825	1.1259109789783184	10.893930186929229	17.605369471473217	5.6825	3.478680567882488
34109	80565.71812790332	58.80301961473536	7715.7809115738755	1.1124158133739575	20.883360751483394	29.063802766281402	15.79098734101381	5.261011883699693
34110	154623.5241852947	142.4842993299209	16638.961670513356	1.0319518332241537	18.585717936872218	25.866922046858683	14.396870548285714	2.965465735541735
34111	42685.51823046707	23.791155482061043	3572.3415823417963	1.024081067194046	23.897780907325885	28.964374624218696	16.922869471473216	5.097758917620638
34112	431120.18846684985	112.04200209369776	24637.381167438492	1.0495018875085436	34.997241430564976	44.92318715362082	26.605751728208176	5.579821711196511
34113	63480.57594715715	33.60310155527739	5177.439627653406	1.0138345290236235	24.521995624284557	28.964374624218696	21.52715159567888	3.2041212746476915
34114	42860.51850249847	98.58783504668715	7286.941905924229	1.0517235126755873	11.76365039157323	21.52715159567888	5.6825	5.228355614618495
34115	70359.66918381579	44.38079956980507	6264.18	1.0138361418757593	22.464119303842505	26.057486479687242	16.922869471473216	3.81496
34116	73005.24641459239	88.4715	9009.146937574911	1.1730180009094506	16.206916574999056	24.54931656660824	5.455	5.762560533209521
34117	83510.98036455167	165.18430873892913	13166.220319278425	1.255527842559828	12.685642248029536	17.476501076812497	5.6825	3.679279490905613
34118	39981.48276408182	43.24164889774518	4661.07	1.0200306557640433	17.155500340402206	23.882405606175368	12.861986264201315	4.224965563639528
34119	156846.05552858257	40.348661687842885	8917.770669564055	1.1378641197925234	35.176068401016636	43.80541213221669	24.54931656660824	7.042583228868395
34120	307979.17615621956	260.5362493715826	31754.091134943763	1.0010285928507678	19.397763573041086	45.366418238657054	5.91	11.978568297872178
34121	2478.329295645634	23.791155482061043	860.7800737408861	1.024081067194046	5.758333333333334	5.91	5.6825	0.10724452847995973
34122	147887.50139746495	106.20511443896856	14048.934359605606	1.0175290160726103	21.053198429438257	35.035582589405735	5.6825	11.252811287363702
34123	10894.203431938293	26.59802799119379	1908.215379422029	1.1449018065144916	11.418211538823243	13.089486264201314	10.46882417613421	1.185413702261973
34124	24225.961069163535	33.292561210348154	3183.604009190833	1.0325012714079342	15.219205026268938	18.604414766812226	10.46882417613421	3.074948035248251
34125	69565.50510533938	113.83042551611426	9975.417542871355	1.0152592526443007	13.94738712567523	20.235562926585015	8.075662088067105	4.096058233852451
34126	49319.31275670654	56.33561508446313	5908.8771442398565	1.0399474841220564	16.693294361276212	17.913708460218608	14.28035841684159	1.4596035739113862
34127	66708.07685031959	74.55274217393097	7905.44	1.0978951116797107	16.876503071407548	17.913708460218608	14.28035841684159	1.3611366332705412
34128	38526.976438405116	71.57496709945428	5886.646737183569	1.6510061097009592	13.08961728416478	16.79003263635282	8.075662088067105	3.1205564471109635
34129	30239.372613050655	35.22334712622091	3658.5300928320153	1.0093937525160042	16.530886364607046	18.09741692043722	13.397825252946706	2.2154087579268906
34130	12852.294179065775	26.958777123700187	2086.6295576572456	1.019994217239592	12.318711897760744	13.397825252946706	10.46882417613421	1.31411
34131	37850.16010641596	26.958777123700187	3580.8727370226215	1.019994217239592	21.14018725942611	26.239759061218955	13.397825252946706	5.5657926080359745
34132	158136.5072402623	94.54969381236376	13707.273129194113	1.0281960426338408	23.073372179833346	33.50164917891159	19.115855543178903	4.81749
34133	197252.88713037586	131.11187765077088	18027.58843856356	1.2026274610313858	21.883446896138814	26.239759061218955	17.789077931691825	2.9376877071246286
34134	108294.03242664738	68.91433924273676	9684.160819524679	1.0511095909911423	22.365186709479428	27.15401697672911	17.913708460218608	3.1840351947241037
34135	112487.12573767353	157.3828415044029	14915.404405275503	1	15.08334909080808	19.47882953362445	8.303162088067104	3.0290697350105735
34136	39238.239569727055	65.1867	5669.427394628187	1.0875316173662237	13.842046767158706	23.782977464112662	5.455	6.376959947708499
34137	9554.447841398893	23.64	1684.734483068881	1	11.34237820548991	13.089486264201314	10.46882417613421	1.235391955780498
34138	2413.4832924770762	23.791155482061043	849.4441856496528	1.024081067194046	5.6825	5.6825	5.6825	0
34139	196712.77289619757	127.77312338631262	17772.190825525344	1.023239549106894	22.13714390390953	35.15356408102247	8.303162088067104	9.751411766292163
34140	192710.90688247324	161.842	19797.200571640104	1.020353781741752	19.46850072919255	24.54931656660824	16.485662088067105	2.774388447096945
34141	78735.39024725417	66.86401722899994	8133.662674640611	1	19.360377580628672	24.449888424545534	16.794001076812496	2.749949490339555
34142	196012.4245127343	123.13229189059071	17415.370326591503	1.176198708221914	22.510279234595803	28.4783	16.485662088067105	3.148325209355738
34143	122231.83298045328	132.79886455694955	14282.172531539356	1.281498643843642	17.116700237380332	21.52715159567888	10.46882417613421	2.8672303855205445
34144	1104.9862123883702	11.82	405.12785055485614	1	5.455	5.455	5.455	0
34145	39801.93450950413	43.24164889774518	4650.5909858909945	1.0200306557640433	17.11693616155693	19.542635154995562	13.530662088067107	2.2042980171899584
34146	93515.1	43.56324156524047	7154.94	1.027616730483114	26.14002159514348	30.830049833011216	18.860135154995564	4.430922271683811
34147	23816.687685139008	30	2996.444514376501	1	15.896631872120466	18.788123227030834	10.46882417613421	3.203400214752901
34148	52019.02780430981	42.39249933655717	5264.177913186505	1	19.763400349370684	21.699032881366634	17.913708460218608	1.850689866466335
34149	37859.055375697346	63.91836621874938	5514.455693435604	1.023890594150301	13.730840351393041	17.09837162509821	10.69632417613421	2.5569190157211326
34150	111678.22021970834	71.55575024508548	10021.008807834443	1.0248310952516266	22.288817894740916	27.15401697672911	18.04257685487933	2.730231162698333
34151	9809.975414895733	10	1110.296297306857	1	17.670914401301495	18.860135154995564	16.48169364760743	1.1892207536940678
34152	87797.94911249206	142.2001896959209	12525.561553190344	1.1415278492024687	14.019004056569317	23.074460652956084	5.6825	4.8594630349204255
34153	8469.246456067625	52.528645413500854	2364.42	1.007617051493541	7.163897252840263	10.69632417613421	5.6825	1.9946412482116278
34154	94344.24009973153	61.403401473329794	8532.157078550124	1.0507715802830102	22.11497965430414	23.710524320487615	18.980797243062668	1.6553426021205395
34155	68584.48917606572	122.43689377942918	10272.450038401721	1.0683812965210007	13.353092771378755	22.573447648178863	7.848162088067105	4.790890182519031
34156	152058.4818718737	114.59704655443377	14797.793740691053	1.0800755931792212	20.551507141735925	25.25783337776482	13.706164241692097	3.1842407922049984
34157	51100.68067472648	81.97268976105242	7255.258112012775	1.0575657442320159	14.086523149360426	17.36007685487933	10.46882417613421	2.789340256313713
34158	134226.12854712733	84.23616162433721	11919.90375166977	1.2064416553747423	22.521344357050634	26.1486	13.089486264201314	4.340689833764244
34159	14231.387511880273	43.56324156524047	2791.1851662828876	1.027616730483114	10.197379725138534	16.79003263635282	5.6825	4.166524839014913
34160	69793.6	105.58479201383611	9623.06	1.0076888777801518	14.505478605544305	22.13624026477275	7.848162088067105	4.606096645311059
34161	17648.06120081121	39.36679272091915	2954.7344065230645	1.0174220539292549	11.945615932078494	23.782977464112662	5.455	7.511453882776214
34162	133774.2597899037	84.86940061143663	11944.467079095533	1.000995481979633	22.399368494895366	28.4783	14.213162088067104	5.164912067995423
34163	53078.939094912676	57.72709002912525	6205.201399789819	1.0207097869450625	17.10788600566955	18.788123227030834	13.397825252946706	1.740062708372533
34164	45562.60536187071	56.083995062249556	5666.679865093912	1.1227298076995604	16.08088208495103	19.150963067098473	10.46882417613421	3.327158621287502
34165	20071.290886670635	54.90030663838369	3721.173929396215	1.0033604058766132	10.787612332824946	19.150963067098473	5.455	5.747124665535303
34166	258608.42191037958	123.37584015302923	20023.56148263223	1.108868100668873	25.830412050792052	43.429465425105114	8.303162088067104	11.616118623641968
34167	63892.57317172257	53.45466959433753	6551.231499274483	1.0256516533979854	19.505515315341356	23.782977464112662	17.36007685487933	2.3343150353675495
34168	145342.13266272523	82.67442302679802	12288.143732971637	1.0048411359196867	23.655669370588846	25.158405235702112	22.46537198386222	0.8437136095945451
34169	74739.67723440877	68.85056777480912	8041.448853425577	1.0388104656247767	18.5886	25.96635018892139	13.089486264201314	4.864238966349167
34170	106182.15292348727	91.97540571493397	11078.132405090058	1.0815007340418745	19.169684752043562	25.25783337776482	16.79003263635282	2.6515034513300964
34171	28062.798898511264	35.22334712622091	3524.4044054190476	1.0093937525160042	15.924846113211366	19.979842538401677	13.397825252946706	2.8961779275180826
34172	23874.088082834693	26.874805239524235	2839.4942315482094	1.0310378956755901	16.8157	19.979842538401677	12.861986264201315	2.9590104302465563
34173	92116.42258672277	131.36403005622628	12331.380410107253	1.1808695268203044	14.940163959457571	23.074460652956084	8.303162088067104	4.776776508454732
34174	47035.6	38.9577	4798.600156515212	1	19.603871308401768	20.918062926585016	17.476501076812497	1.518119798616722
34175	20674.30496531884	98.52740815712289	5059.398881023504	1.008836654230044	8.172632935846512	16.195002591165444	5.455	4.131334840413788
34176	116755.58040549386	108.98058722349857	12644.985259456562	1.0025570664393293	18.466700911047425	19.979842538401677	14.396870548285714	1.5030137372092207
34177	12506.219697359315	35.931411126626486	2376.320943261556	1.084081635047656	10.52569917613421	12.861986264201315	8.075662088067105	1.695086041107015
34178	8198.616879206767	33.14456214826197	1847.9123641340927	1.0703776703488146	8.873382784089472	13.089486264201314	5.455	3.1673978658847015
34179	8198.616879206767	33.14456214826197	1847.9123641340927	1.0703776703488146	8.873382784089472	13.089486264201314	5.455	3.1673978658847015
34180	47874.80091718813	63.31525576383752	6171.810817304754	1.0042312836919838	15.514020871461247	23.882405606175368	8.303162088067104	7.0034607281985926
34181	44720.43045623591	71.91468361246285	6357.212178100154	1.0968720662314133	14.069195491159636	18.09741692043722	10.69632417613421	2.2543120568633994
34182	30369.64044121277	38.9577	3855.859346538397	1	15.752462790675784	17.605369471473217	12.861986264201315	2.0708024936001617
34183	60710.25199579869	38.19488971053588	5398.0708443398125	1	22.493314277065064	24.064678187707074	18.35091584362472	2.395407897482037
34184	37790.765612401876	56.30475301694413	5170.949615546213	1.0284725434515618	14.616566944990428	17.09837162509821	10.69632417613421	2.3772582539073643
34185	55693.71452867619	78.79439786628123	7426.012821837835	1.0706451180048788	14.999627893153237	26.156914621749948	5.6825	7.32332
34186	93223.79486902876	66.28912429652394	8812.303820713565	1.0703776703488146	21.157644304070324	26.605751728208176	17.605369471473217	3.1814428447515115
34187	29518.440289044003	65.12731108436935	4915.11	1.1478753183228276	12.011304940601033	17.484707383406114	5.6825	5.207093874914769
34188	55250.45457158268	33.292561210348154	4807.800775946287	1.0325012714079342	22.98367055806638	26.696888018974033	18.47978423828544	2.93986
34189	47950.39885290453	84.07494620697202	7117.612545811583	1.0864449265692158	13.473731126632154	18.09741692043722	10.46882417613421	3.065595553933301
34190	63651.252694739844	66.28912429652394	7281.645813053046	1	17.482655522914584	26.156914621749948	8.075662088067105	6.6729441834984335
34191	197292.96330107824	121.04279738876953	17323.28322732633	1.0420480604190077	22.777779559692434	28.4783	16.099326329759204	4.446428707832651
34192	83358.27060998541	30.96529670453684	5695.303899611921	1	29.272633060253536	31.99499305902293	27.34458140955767	1.9798613488886931
34193	20660.617191519497	84.14797625500654	4674.104474022981	0	8.84046	11.68038734582049	5.455	2.645540663662867
34194	56151.159182358635	52.83497287113152	6105.834655268305	1.1223053083908299	18.392623565038615	21.699032881366634	16.099326329759204	2.3286826601977952
34195	42976.28603410231	62.115606766759925	5791.882446382584	1.0990473821700537	14.840178968391827	23.782977464112662	7.848162088067105	6.434511883716485
34196	53556.61169313252	66.97507490576646	6713.795097373951	1.0546899647018306	15.954199053254031	23.782977464112662	13.089486264201314	3.944708621920485
34197	118230.77525849041	97.06286570205113	12008.721011883237	1.0856260443748127	19.6908	26.239759061218955	11.68038734582049	4.361333926650877
34198	51660.8	77.91642236383385	7112.135714632503	1.1002748599681869	14.527509356609995	24.220184847518773	5.455	7.605924378967782
34199	194922.9354108992	179.68121767330706	20979.143061571238	1.0544027419142274	18.5825	36.48885681915246	8.303162088067104	7.74833
34200	100897.79034116492	84.08953803513157	10325.634377440638	1.0753504328850891	19.543165417827613	28.287760279351442	13.089486264201314	5.835185182826442
34201	50174.065195487085	66.80961461650142	6490.29	1.0080167689390147	15.461272169709176	19.979842538401677	10.46882417613421	3.3493036651528993
34202	19784.787631590778	29.00719060225255	2685.489525609812	1.026482024564996	14.734585588896024	17.480738942946434	12.861986264201315	1.9841944727447949
34203	6087.859043376275	23.791155482061043	1349.1	1.024081067194046	9.025049450756141	10.69632417613421	8.075662088067105	1.1854137022619735
34204	64494.391392951075	101.19813299570207	9056.328276723918	1.0384281343755646	14.24294469508378	18.604414766812226	8.303162088067104	2.563547980004408
34205	126153.25086367589	86.83585047486278	11732.85453508308	1.0315971493996754	21.504272551314404	27.15401697672911	15.923824176134211	3.583122265845498
34206	23836.997555606293	26.874805239524235	2837.2876702983995	1.0310378956755901	16.80266530964718	18.35091584362472	13.706164241692097	2.1895569031024245
34207	4608.686829993549	30	1318.117598143827	1	6.992831044033553	8.303162088067104	5.6825	1.310331044033552
34208	136856.92488720885	173.4167928785546	17269.664311619315	1.0473384211228811	15.849401866500584	24.52180714546215	8.303162088067104	5.214342368905077
34209	57186.88262482219	51.542547847585865	6086.057971735574	1.0040208780051323	18.79274988519838	21.85628331476835	16.79003263635282	1.8215346423281293
34210	110085.3528863015	125.8198565202799	13193.022231598008	1.0221455247738584	16.68842073541589	23.782977464112662	10.46882417613421	3.8577104365828845
34211	40459.19975451562	26.59802799119379	3677.378187095414	1.1449018065144916	22.00437251544825	26.696888018974033	17.789077931691825	3.652220784898854
34212	28209.92117399746	33.292561210348154	3435.417089874884	1.0325012714079342	16.422996355895087	18.09741692043722	13.706164241692097	1.641318703752391
34213	46872.88382298315	66.34185726243524	6251.145129570649	1.0633005094634322	14.996575139890425	32.054929426399404	5.6825	9.387750794930655
34214	77621.82053654705	26.958777123700187	5127.987269745112	1.019994217239592	30.27379611276034	34.5978	26.418440662990417	3.35563
34215	200031.97570264345	235.27917425843023	24319.037806753844	1.1162685118322009	16.4506	25.34896966853067	8.075662088067105	5.472501836346051
34216	75622.74124982515	38.9577	6084.537419662288	1	24.857351030646623	26.049194628390392	23.074460652956084	1.2843319348244506
34217	24982.968567349923	70.26711344828365	4696.810187848169	1.0173679705707859	10.638270472154549	17.789077931691825	5.62563	4.657012685108405
34218	328154.4224499911	96.7518	19974.39403657966	1.0097337425128494	32.85750965451396	42.603781429465485	23.17388879501879	6.424626454686899
34219	48555.95633704477	73.884	6714.311261413801	1.0266201840084466	14.463421323967806	17.913708460218608	10.69632417613421	2.559029019500094
34220	71515.63243826425	40	5995.638221038743	1	23.855886496725343	23.874113754878515	23.782977464112662	0.0364545
34221	1014.4455969349139	10	357.04200508047995	1	5.6825	5.6825	5.6825	0
34222	7211.628913109884	23.791155482061043	1468.3493159971827	1.024081067194046	9.822770146778508	13.089486264201314	5.6825	3.0863337323507776
34223	31784.972147017816	33.60310155527739	3663.578754644182	1.0138345290236235	17.351870548285714	18.16720738340611	16.79003263635282	0.5901123333870385
34224	154392.51920618504	114.60366056338188	14911.361658081492	1.0114342746635028	20.708037635517897	32.59974578733069	13.089486264201314	5.477007808519056
34225	37158.76973586906	76.04008518488953	5958.773706871934	1.1597943724904063	12.471951969921543	16.407665318504595	8.075662088067105	3.307770291373343
34226	9084.610714679924	36.79762628213945	2049.5947276680954	1.1412037566305846	8.86479	13.397825252946706	5.6825	3.2395635443233797
34227	209778.1661514165	58.74320142752104	12444.111104179061	1.0050370616580495	33.7153	36.185968306273075	31.374866193942502	1.8584318754090905
34228	37017.12777565889	50.29273700305498	4836.808874066504	1.0108994228630697	15.306425678357254	18.16720738340611	10.69632417613421	2.908285977664139
34229	58416.52123768648	53.184399199195525	6248.343636486905	1.0360032518775222	18.698242169833932	21.699032881366634	17.480738942946434	1.5752681498120393
34230	49026.095036763625	27.37299764366336	4106.575042335541	1.0501507875989795	23.8769	26.1486	21.699032881366634	1.8177505305070376
34231	59918.371547491115	90.65337856793865	8261.842853053031	1.069214837372937	14.504844164483048	26.1486	5.455	6.45521
34232	106079.44887127838	76.16238735336208	10076.062061133165	1.1491304665549653	21.05573551009839	27.253445118791817	17.789077931691825	3.3054632594517206
34233	129142.74809274645	119.76849227194904	13941.555599784822	1.6499230759673007	18.526303921886548	25.866922046858683	7.848162088067105	5.246273918231227
34234	139566.93384730353	72.5376	11279.190321548815	1.026132363118098	24.747686645673827	26.239759061218955	23.074460652956084	1.2952892692396163
34235	56220.597166060455	65.18670320465264	6786.2861451567305	1.0116916098813622	16.56888494340435	21.173783314768354	10.24132417613421	3.9227249485426925
34236	124775	85.67962859028066	11590.656475024558	1.0072597490527015	21.530325259714097	40.12229823113115	8.075662088067105	12.243957067056753
34237	67562.73456204655	23.791155482061043	4494.343985817012	1.024081067194046	30.06567133056885	35.47332880080276	21.52715159567888	6.108774484262491
34238	67446.38366324086	49.666976815723714	6488.108877251002	1.1057056143594417	20.79076813884102	26.605751728208176	15.79098734101381	3.7329030988903176
34239	301769.08265236765	45.67991661422151	13161.486861477237	1.0951826952381232	45.856381703441876	54.21532071680654	35.28732776920758	7.552799470220278
34240	155821.6464200584	90.98495932597837	13347.613700764248	1.08089	23.348240354174536	37.448550196841545	17.09837162509821	6.024699005467849
34241	160945.65958902525	100.70970980155288	14271.848891532365	1.00013	22.5543	34.52966239901256	10.69632417613421	8.4537
34242	106676.02758857011	81.1205	10428.061945672174	1.0070672781628704	20.45941578489424	24.064678187707074	18.35091584362472	2.2680602208417047
34243	44175.59231936434	60	5771.274721553137	1	15.308781664608063	23.683549322049956	5.6825	6.067160187596457
34244	522181.96859755536	134.72256735970691	29732.81596967119	1.00819	35.12495884212275	45.20910864456676	22.1995	7.353856880478746
34245	105543.49854906804	40.62685541621737	7340.53	1.0161281106186577	28.756379236067765	41.18726014799171	13.397825252946706	10.719623795254913
34246	119812.07990624604	76.07704316390179	10702.421428458407	1.051715020998341	22.389714459880686	26.1486	19.542635154995562	2.2653447571968908
34247	340786.87433883554	137.85640751037073	24297.4	1.3798544283665966	28.051301423923224	53.098378598835524	5.455	16.569524791594038
34248	29314.036296581628	33.60310155527739	3518.2964076134044	1.0138345290236235	16.663767289843815	19.979842538401677	10.46882417613421	4.384121174617916
34249	231718.96602635653	61.46542939060928	13378.307775645304	1.011271799185251	34.64099793670348	52.65008392397243	23.782977464112662	10.216395447677462
34250	15724.175409192854	28.767926944244138	2384.2025906662357	1.088443996938709	13.190301420483678	18.09741692043722	10.46882417613421	3.47674
34251	135242.73713583304	112.45307349942644	13824.44079060745	1.0164493049113479	19.565744348620473	39.02305720111498	10.69632417613421	8.791486552551667
34252	39375.31838698129	38.8371	4383.695137559893	1.0168139235553144	17.964441938313655	20.33543228430804	13.397825252946706	2.834075286909622
34253	18688.473769372617	51.24566576224052	3469.1287609411734	1.0300535828888358	10.774159771632366	13.397825252946706	8.075662088067105	1.6870541710448475
34254	65194.09676270384	68.53752887576934	7493.302916831622	1.0248348871840331	17.400630265797325	22.242263219688724	13.089486264201314	3.450766711935224
34255	51787.72157936346	69.22928135774939	6712.17	1.157787444402276	15.430981628191725	26.1486	11.121148600410807	5.42573
34256	75681.93755869563	71.295	8234.376239271862	1.1137978874804444	18.381947911913226	22.242263219688724	14.396870548285714	2.6235949142860426
34257	26520.58298858881	84.91852325930913	5319.829114320788	1.0316697127480992	9.97046	16.823812945355602	5.6825	4.02717
34258	65345.87457346536	92.78211312133885	8728.631299434004	1.1321408749315722	14.97276545011189	23.17388879501879	5.6825	5.564893979764374
34259	75224.31784113754	71.37271381997138	8213.91	1.0096530166514726	18.316314313053937	31.37831508153215	5.6825	9.259398387634864
34260	192420.43217497307	170.0776895765204	20279.357840292665	1.1353985391798465	18.976974881586894	51.23262948643985	5.6825	12.800421411888388
34261	30464.67999709839	32.244571636168466	3513.431965411812	1	17.341835730425252	25.958058337624536	10.46882417613421	5.955592258455068
34262	12578.2	33.292561210348154	2293.9661733023486	1.0325012714079342	10.96629524715531	16.79003263635282	5.6825	4.284700331122878
34263	146600.7667940861	33.43200861449997	7847.914952613938	1	37.36043718089916	38.43028857634929	35.545190417362264	1.2903897441784764
34264	50440.963417508734	121.25122135827036	8766.771345512001	1.1154396565861229	11.507306722065046	25.958058337624536	5.455	5.994846480003224
34265	124399.72983510586	133.115	14425.400269865551	1.0556545627315148	17.247317579807483	28.287760279351442	10.46882417613421	5.137315656160414
34266	33177.21165427317	23.791155482061043	3149.4349403892943	1.024081067194046	21.06867567181573	23.511668036362202	19.542635154995562	1.7452613981156526
34267	11420.6	49.72473441356748	2671.385264672675	0	8.550355769411622	13.089486264201314	5.455	3.3491027848535033
34268	164973.37484424148	100.73941924266443	14451.45526455471	1.6146107483853611	22.831385742704267	38.552615361208524	5.455	10.945888458058846
34269	182009.57028169383	85.06219301616883	13948.269558195747	1.0096047502063719	26.09779937537102	33.21642376482147	21.52715159567888	3.5967470401177324
34270	17469.081155987573	64.34275469440388	3758.285672922087	1.03304	9.296302982953007	13.089486264201314	5.6825	2.214462740348389
34271	120427.35152665187	41.16104418750113	7892.429141221878	1.1012068570502398	30.517182827189178	37.504384837502165	27.253445118791817	4.082752179041491
34272	61254.7	80.80044536647524	7886.447370113174	1.018222364887724	15.534160445461712	22.90257936726833	10.46882417613421	3.5803493138467384
34273	98087.39305966724	55.97162561432644	8306.068116277029	1.0223875795949489	23.618249137025444	28.4783	18.980797243062668	3.0163465118342296
34274	114911.45641938478	81.98448472320703	10880.589665332429	1.0070095612321488	21.12228472056325	23.874113754878515	16.922869471473216	2.2561772961668765
34275	87464.31220892428	30.96529670453684	5833.886795446738	1	29.984919240184396	31.510113065468122	28.287760279351442	1.321127895759738
34276	89066.2	72.39938162610824	9001.787248818542	1.0923546133120023	19.788552127556017	28.4783	10.46882417613421	6.783415662754855
34277	95363.55724857202	47.07718343316643	7511.062732287826	1	25.392826727070837	25.80609862628575	25.158405235702112	0.24793837149425352
34278	331407.6761384145	156.11940174494765	25498.501172236356	1.1520534931741278	25.99428679355182	38.36276799310666	16.79003263635282	6.110140306612547
34279	58240.88496428611	59.91265862732995	6621.832799163015	1.0600693457034995	17.590563437858965	37.77719137291374	5.455	11.882850067207645
34280	81177.16443561234	74.15268664747921	8697.32	1.0215226602907064	18.667173192813532	27.34458140955767	13.397825252946706	5.594155579269903
34281	50229.172293695134	110.48145122440367	8350.791259301466	1.1336873900918207	12.029799508578963	16.099326329759204	5.6825	3.0435820667018105
34282	8856.312925418282	10	1054.9488636779777	1	16.79003263635282	18.09741692043722	15.48264835226842	1.3073842840843994
34283	23567.21414837004	23.64	2645.957061449068	1	17.81375404139277	18.47978423828544	16.48169364760743	0.9419089373956372
34284	29047.816477913188	52.716655810533155	4386.676459648611	1.0114911494918937	13.243655758574011	16.099326329759204	10.69632417613421	1.9164608701991999
34285	402030.20754147135	142.13205641278614	26796.63710671904	1.0926712571507167	30.006019482248053	47.787882635372156	16.79003263635282	10.213632672669597
34286	351456.89218296984	297.09396012379545	36223.3	1.0006416512693748	19.405	32.066854675582434	5.91	7.442790675747329
34287	47744.05120508849	101.8582584978131	7817.4063807359225	1.0115408550626344	12.214806005925949	17.789077931691825	8.303162088067104	3.361797421542317
34288	256862.1555871193	269.2772683143587	29481.857309555824	1.063772195823214	17.42509997861388	25.767493904795977	5.6825	4.217754001790658
34289	141439	90.51201027856423	12683.604984761418	1.0747242480428498	22.302658214496184	34.053020017077415	13.089486264201314	7.292638244987974
34290	1014.4455969349139	10	357.04200508047995	1	5.6825	5.6825	5.6825	0
34291	58876.77793354429	64.10985885279881	6887.1471132116185	1.0168343328375102	17.09758103485286	28.287760279351442	5.6825	8.409542990237982
34292	34352.605451557334	30.96529670453684	3656.1364499317197	1	18.79175239873713	24.064678187707074	14.396870548285714	3.995401273688735
34293	59361.92981486216	29.29215928847532	4674.494263253987	1.0365662563674671	25.398225549875594	29.608619127212684	18.298297243062667	5.049284008345869
34294	121264.55170815454	75.72666104913347	10742.275072188686	1.00743	22.577070665804033	25.25783337776482	18.980797243062668	2.0645276837642363
34295	38693.87582230673	35.931411126626486	4179.873953215278	1.084081635047656	18.514374478944422	23.074460652956084	14.396870548285714	3.1141638055783796
34296	56572.11398535356	117.79010929420005	9150.831284535152	1.094536015280093	12.36436608354043	18.09741692043722	7.848162088067105	2.5910637174783617
34297	56146.032566830414	80.80044536647483	7550.424094910439	1.093611806308186	14.872285810985668	24.449888424545534	5.6825	5.455187998912026
34298	71721.7	57.27164943705827	7184.557893488498	1.0834458656920463	19.965513721326523	25.25783337776482	12.861986264201315	4.549317987671692
34299	164459.37018199003	104.08884617222118	14666.832782060754	1.818826176017824	22.426023753832258	31.99499305902293	5.6825	9.211083579581318
34300	164608.9537206755	33.14456214826197	8280.14	1.0703776703488146	39.75993335728705	44.63288526079225	35.035582589405735	3.9194911544469835
34301	264766.55604766274	119.21502280749192	19915.994070553512	1.089389486097016	26.58833449233943	54.73783392274935	13.089486264201314	14.957898096201246
34302	217111.06547578334	129.22419762709066	18776.63799970221	1.1419091010925848	23.12565918128971	37.90164060714952	8.075662088067105	10.228650952400912
34303	103103.86493058805	84.97042526679809	10492.435319009915	1.0007865533550555	19.652990329859307	34.09191618761553	5.455	12.127464185591133
34304	857797	178.7823382547628	43899.49570783569	1.1078763369720424	39.08	62.00913651635733	23.074460652956084	14.130612752678417
34305	183497.08660256723	120.80270046682179	16690.057774968827	1.0216514889925892	21.988789862401774	33.19653359522491	14.396870548285714	5.836057540124583
34306	391936.42568324436	41.82657503705505	14352.874842534418	1.0461345883316067	54.61434451051572	67.55958398478964	47.33951283004019	7.768300419604958
34307	24113.49258755553	52.098389256780784	3973.2614090876527	1.04719	12.137883770951035	19.041622150218338	7.848162088067105	4.437076467181127
34308	272020.90049551096	57.605209033744856	14032.56127968386	1.0114581969624785	38.76995725496512	47.55212890095623	19.20548662687874	11.56138180962002
34309	256167.10090827604	34.89554699385009	10598.675946501085	1.0437765614452301	48.33945338103178	53.329431285942775	41.047251403400686	5.271822102938059
34310	58003.124162140586	119.5495261192123	9334.790048808016	1.186085837774176	12.427301280235469	19.041622150218338	5.455	4.173126219673483
34311	58414.24807810759	55.97162561432644	6409.856215722695	1.0223875795949489	18.22638327980701	19.542635154995562	17.605369471473217	0.6844965683284262
34312	425342.8664158502	133.8295974598107	26745.492194985924	1.2216689298983028	31.80669574632774	54.96076670079781	5.6825	16.6007
34313	34186.901716807355	48.98983875254841	4587.623922451158	1.054374311268798	14.903968718752935	24.31961298958148	5.455	7.9704123727353675
34314	112296.40729141391	78.84958750342848	10548.423944042901	1.048978737266013	21.29159917863028	25.05844267093097	17.09837162509821	3.3094445229092986
34315	398323.00203943375	63.380427827768976	17811.48823802809	1.046898618552869	44.726526690678384	53.13991570435231	33.99427591345401	7.9863099806084525
34316	129573.25739082207	82.1661	11566.688454212015	1.009240704431631	22.404555617409738	28.287760279351442	17.913708460218608	3.6667889948409984
34317	1536.228943331183	10	439.37253271460906	1	6.992831044033553	8.303162088067104	5.6825	1.310331044033552
34318	101528.85006145258	61.384964029907096	8849.743197778344	1.0338696899336643	22.945038696024664	27.34458140955767	18.04257685487933	4.206033098746801
34319	6907.474669960737	34.1942	1722.8228144976863	1.1042739261075862	8.018787088067103	13.089486264201314	5.455	3.116938937738128
34320	55932.24162177349	43.91268251210621	5555.600757805404	1.0303880544095387	20.135443153718654	25.34896966853067	16.485662088067105	3.413930433234357
34321	5059.121683001944	22.4295	1194.1326850485775	0.9999999999999999	8.473299066922596	11.264098133845192	5.6825	2.7907990669225957
34322	148291.46351571003	92.86456699209235	13154.914407817001	1.1702507156748312	22.54540910240986	30.24457177890982	14.396870548285714	4.661892260384222
34323	184882.72467144788	120.37777461553151	16723.464539435816	1.4630950583706723	22.11057693643247	41.598707969205414	5.455	10.640512710199468
34324	8861.390460003004	37.49021322781927	2043.2185552181177	1.2107170677401078	8.67395	13.089486264201314	5.455	2.769386617740456
34325	90741.66258588435	123.9902446144741	11890.553095360645	1.0090663494150611	15.262816095794427	20.15172382408943	10.69632417613421	2.6475658306628325
34326	12514.826641878506	28.64463533699295	2122.4574864281985	1.1159639219321806	11.792770146778508	14.213162088067104	8.075662088067105	2.668124319865681
34327	298993.84367786173	252.0288018374514	30772.38394852547	1.1066210290471652	19.43260841785959	36.19105925013362	8.075662088067105	9.19279
34328	525693	170.86281708115197	33596.55363563629	1.2906065253707193	31.29444822055051	38.6345	24.83771768142764	4.9160477035255665
34329	72643.26827730579	33.60310155527739	5538.501808388291	1.0138345290236235	26.23210058983263	38.618858466150996	10.46882417613421	11.737596736051028
34330	98535.64486694158	81.34372456051074	10036.069047773008	1.4858388112881964	19.636302699373424	38.618858466150996	5.455	11.940250210226178
34331	150201.40207104507	75.68492848645627	11952.16631632583	1	25.133753680432037	35.545190417362264	17.913708460218608	7.257789105142882
34332	139237.6249668508	80.78868657207269	11889.360872086374	1.002948254780085	23.422222012581074	31.37831508153215	17.043531559540323	4.748372344353672
34333	51744.97810593981	33.60310155527739	4674.430618304467	1.0138345290236235	22.139585473068376	23.97354189694122	20.918062926585016	1.3204278032019268
34334	9602.140004655144	10	1098.4718930835738	1	17.482723163176274	18.47978423828544	16.485662088067105	0.9970610751091673
34335	122577.60475134116	68.13116441916105	10244.326300498406	1.021138938828653	23.93082788574931	32.054929426399404	17.480738942946434	6.223259193594173
34336	24126.71503686733	38.3175	3408.418001420044	1.025132885028714	14.157133911870817	18.04257685487933	10.24132417613421	2.9096661625876714
34337	134703.7015217211	126.57172492873447	14637.369843154302	1.1188094099323325	18.405451657658315	35.35775602285888	5.6825	9.143028651113992
34338	133457.80087937327	95.10203384203467	12629.1	1.0263700567560552	21.134994705787364	34.053020017077415	13.089486264201314	7.305177739006332
34339	12111.661572953997	71.942	3309.010090279891	1.0133972351452494	7.320413805041941	8.303162088067104	5.6825	1.268722577890131
34340	107121.95588778518	52.653433783166705	8418.94	1.0248218884249385	25.44784208033471	33.37640567221017	20.15172382408943	4.307838131403559
34341	39216.13609532127	96.58012283641577	6898.921594511974	1.0937562127898117	11.368772802554341	13.089486264201314	10.46882417613421	1.12975
34342	239215.27974829703	38.9577	10821.708132188109	1	44.21026271014919	55.15831450734257	36.63784206235621	7.928772041914872
34343	134633.25744358235	36.095600909534355	7814.626881403853	1.0510397675063643	34.45673337621879	36.56071843571196	31.99499305902293	1.746824429258448
34344	128435.38408200335	69.64643478457175	10602.217790847279	1.0000416753924763	24.228022214914223	27.34458140955767	18.35091584362472	2.9130911710024106
34345	84083.04203192695	70.30196275625079	8618.721847488672	1.0068741819218907	19.511719607571997	30.802483307508012	10.69632417613421	6.731360386961826
34346	117263.77840863427	149.37128203474623	14836.123098265565	1.0377586137890162	15.807873476372427	30.802483307508012	5.455	7.899391613734619
34347	21105.065740520182	45.2783	3465.3218176339556	1.112180779587954	12.180724822221707	16.099326329759204	5.455	3.89629
34348	139094.93637489894	186.41591221182802	18051.03391988344	1.2473590761653164	15.411298543036265	25.767493904795977	5.455	6.025615776126551
34349	170884.77754934056	139.9625129581625	17336.54241356506	1.2696789917926667	19.713824530043656	35.15356408102247	5.455	10.331695348192817
34350	370649.0523413425	120.74693962208353	23715.071870151656	1.0211799088885503	31.258522375203093	36.48885681915246	24.648744708670947	4.108156749801007
34351	154580.09433406717	165.0606078899894	17906.200212604665	1.1818794080275372	17.26553847256259	28.4783	5.455	6.778412043784094
34352	117539.34633715161	35.22334712622091	7212.932682419485	1.0093937525160042	32.59127778182024	40.58464055370898	21.782871983862222	7.92969
34353	13828.852296146455	29.00719060225255	2245.1782963866895	1.026482024564996	12.318711897760743	13.397825252946706	10.46882417613421	1.31411
34354	512240.4320760979	189.5912878706318	34934.21976007409	1.2677778199161631	29.325998152764328	37.77719137291374	18.50010910427438	5.261342481869724
34355	138465.23187753538	29.29215928847532	7139.223764111055	1.0365662563674671	38.78999635047199	40.58464055370898	36.059418011325064	1.9623776895382095
34356	150280.33215713134	156.65750382901336	17200.125125592287	1.0260149061210637	17.4743	26.430323494047514	5.455	6.8583956717687276
34357	122646.13600096606	42.39249933655717	8083.0707126909465	1	30.346421641073523	37.504384837502165	25.897234917051602	4.639211007706953
34358	2048.8310602765487	10	507.4088137749045	1	8.075662088067105	8.075662088067105	8.075662088067105	0
34359	18250.74002585475	10	1514.4159374201327	1	24.102678233756052	24.331242712633593	23.874113754878515	0.22856447887753895
34360	50439.34909219027	41.82657503705505	5148.916165257707	1.0461345883316067	19.592219983121726	22.13624026477275	17.476501076812497	1.7490789988871245
34361	324549.3389981876	122.17844096399068	22322.48737615367	1.293458091180972	29.07824146379783	51.847555079644025	8.303162088067104	15.117187389416163
34362	22828.900049030628	57.623621464414356	4065.8158050028587	1.0069028040046613	11.229677459042971	18.604414766812226	5.6825	4.446326474680064
34363	67766.68439277742	135.49988384506145	10741.934805118957	1.18359	12.617221314820103	18.906525918011848	8.075662088067105	3.7700462352373556
34364	20933.21539426073	35.46	3054.163402225327	1	13.707986533404437	15.79098734101381	10.46882417613421	2.142605440555708
34365	150403.35546491397	84.36718617041859	12627.590131373323	1.1463672347170948	23.821386963017744	45.23720860538208	8.075662088067105	11.793363821437072
34366	1014.4455969349139	10	357.04200508047995	1	5.6825	5.6825	5.6825	0
34367	103828.43504543403	60.64908240242748	8895.599123155816	1.0118289687057331	23.343775637362512	25.357261519827524	21.699032881366634	1.3605016547464097
34368	56908.005442466856	90.69775354174935	8053.596731661879	1.0263223643494648	14.132320586338508	18.980797243062668	8.303162088067104	3.83398
34369	59988.677875247646	33.14456214826197	4998.569331899566	1.0703776703488146	24.00233902625519	25.80609862628575	22.13624026477275	1.498861729597856
34370	61310.35307327711	33.60310155527739	5088.168943209236	1.0138345290236235	24.099181358788424	26.1486	22.46537198386222	1.5321328449154592
34371	76191.1	71.54829670270705	8276.691353624348	1.0025835215404415	18.411009095698375	22.46537198386222	13.397825252946706	3.133688651288387
34372	11749.135612303826	26.958777123700187	1995.0692939169305	1.019994217239592	11.778172966851377	16.79003263635282	8.075662088067105	3.6761265126055123
34373	154400.72123972338	87.40353885753314	13022.492106653634	1.1829828607278228	23.712929902385554	29.023141073111283	10.69632417613421	5.913553489498462
34374	24346.13272633475	86.2242	5136.1117092680215	2.6014578066206226	9.480375079226796	16.79003263635282	5.455	3.95415
34375	147247	45.55351683783099	9180.989459609178	1.0141301635548954	32.07655426853678	35.80453883508147	27.739495030830508	3.4737100126408205
34376	214559.97466616466	134.7706995262514	19062.375836795974	1.037705107761984	22.511357084042064	49.606572878265624	8.075662088067105	13.083930870475706
34377	113474	52.1178	8620.785391630185	1	26.325777134657812	36.027729433195326	21.52715159567888	5.682780836041891
34378	26831.12508706966	48.6938	4051.9212483606047	1.015970328078096	13.243655758574011	13.397825252946706	13.089486264201314	0.15416949437269611
34379	50735	61.82600370939417	6278.331730979008	1.0172042175171938	16.161929761023465	26.482712971153003	5.6825	7.985023139063095
34380	84031.95692541653	61.12704477556166	8034.222793108511	1.0162888788053328	20.918503031182148	26.239759061218955	17.605369471473217	3.194856660365571
34381	19925.9	45.00019028736878	3356.7693229831325	1.1079335382266218	11.87209269917153	17.789077931691825	5.455	4.399135501546755
34382	35645.3	33.292561210348154	3861.7111284269527	1.0325012714079342	18.460893140630297	26.705179870270882	8.075662088067105	6.891154211326967
34383	211852.68543024512	360	30958.019475976424	1	13.68644952204671	26.430323494047514	5.6825	6.6802561298375664
34384	88348.23396833998	74.88979727090822	9118.33	1.0616074249493919	19.378166026576103	25.527859565514955	13.089486264201314	4.649537283432576
34385	451880.6537279606	571.3393245377711	56959.197869648975	1.0019189429684132	15.866819429658708	25.958058337624536	8.303162088067104	3.753295211506839
34386	48040.46318132318	55.148051807093026	5769.970761801803	1.0073440352605914	16.651891375034097	17.789077931691825	15.48264835226842	0.955424
34387	81231.5	121.54110598939081	11138.552808150795	1.176009975045744	14.585647578869759	21.52715159567888	8.075662088067105	4.385962057023314
34388	238332.17523028576	105.41719413516489	17768.55032486589	1.0586136110747861	26.826293746289018	43.71561783587861	15.48264835226842	10.248362256957963
34389	78155.86174265035	91.51833490354834	9480.686042553709	1.2607507180486843	16.487385278206798	21.699032881366634	7.848162088067105	4.385462413484572
34390	137241.18569862517	47.56644554696602	9057.274132053079	1.0103927652021532	30.305185356582708	37.99378034213951	18.35091584362472	7.809218229769891
34391	15635.00286287089	5.91	1077.5753669885867	1	29.01885722678456	31.923131442463433	26.114583011105687	2.904274215678873
34392	199812.24445798175	89.53880361605891	14994.142181372092	1.0599909903204772	26.652040782462052	56.87113284695687	5.6825	17.684984450240467
34393	66344.78088395075	110.15676911053114	9583.27	1.1303557175422088	13.845952930599964	17.789077931691825	5.455	4.018088139773699
34394	43190.7	50.97977811555765	5260.16	1.02471	16.42182310806089	20.918062926585016	13.397825252946706	2.955231248988445
34395	58469.52738262994	68.60834905870114	7100	1.019076975242496	16.470294734215248	21.27365267249138	13.089486264201314	2.84441
34396	114299.75998322589	41.33954623799707	7705.670669335998	1.068407231956598	29.66640150819608	37.99378034213951	20.918062926585016	6.340253363951632
34397	136473.9778940794	80.2819	11733.803493688336	1.0266583763895738	23.26167776160379	37.99378034213951	14.396870548285714	7.353426808597872
34398	15118.782568512594	23.791155482061043	2126.0384287658817	1.024081067194046	14.222492278550874	16.099326329759204	10.46882417613421	2.6542441695424626
34399	81775.2	26.874805239524235	5255.1904279003265	1.0310378956755901	31.121696549431675	36.48885681915246	23.97354189694122	5.2622702733150994
34400	132674.32011678463	74.69608225529254	11159.56534173981	1.320749446507062	23.77768596784797	26.696888018974033	20.918062926585016	1.9088616597971537
34401	123675.02382440156	38.9577	7781.124418775134	1	31.78847096339577	37.504384837502165	25.80609862628575	4.779520558540276
34402	74783.37433735933	75.53314287199807	8425.122778156614	1.1320786018595232	17.752471104930688	32.054929426399404	5.455	9.189773987242098
34403	57750.51050955736	35.22334712622091	5055.8962949746465	1.0093937525160042	22.84481608808274	25.25783337776482	18.727298319875164	2.925857532023925
34404	122109.23425292927	72.88836378525079	10575.679636917897	1.0213614552807746	23.092460899943813	27.062880685963254	17.921914766812225	3.508599533173927
34405	133045.42484369696	61.376324010164375	10129.904271462865	1.0183491923741426	26.267854320894543	31.510113065468122	24.449888424545534	2.450828924002977
34406	106307.61741136231	47.749158414620666	7986.748063663359	1.101420726691731	26.621001830525046	32.59974578733069	21.699032881366634	3.888122923722416
34407	82215.35734136766	83.35233327054036	9279.835701030448	1.0198780128850395	17.719140724062242	25.767493904795977	10.69632417613421	4.747749823194416
34408	48159.787792088144	104.27824078383235	7944.088290044215	1.2759221106933407	12.12468593845905	23.074460652956084	5.6825	6.321978059257189
34409	1447.3868832922267	15.48264835226842	530.6643018486624	1	5.455	5.455	5.455	0
34410	130291.5056664404	89.65318044830823	12115.625311073456	1.0969735811434198	21.508011732148304	23.683549322049956	18.16720738340611	1.504425398244196
34411	40861	61.37632401016561	5613.839252231457	1.018349192374163	14.557246318107332	26.057486479687242	10.46882417613421	5.620509539856836
34412	338420.8150137657	111.14614464814689	21741.057614890233	1.0207459695844465	31.13195512457358	61.37628846579493	12.861986264201315	15.871464067388214
34413	94912.4	92.03365001429063	10477.066137029424	1.0138894864513066	18.118121627796164	26.049194628390392	5.6825	6.4831303967019664
34414	98045.28469722497	63.48663567513985	8844.22	1.0169748222218327	22.171611647136885	23.874113754878515	18.980797243062668	2.0813029841639605
34415	13211.285252095442	23.791155482061043	1987.399766722284	1.024081067194046	13.295045590031576	16.099326329759204	10.69632417613421	2.2105503153959836
34416	92675.61372326802	66.8782	8825.306867775731	1.0090509281754065	21.002241647065887	23.61109617842491	18.543589859656556	1.6473654742277766
34417	24792.17073533392	63.982664917192295	4464.711196406129	1.094679009361921	11.105834014657157	18.16720738340611	8.303162088067104	3.324507779585277
34418	15007.820967020742	48.4726	3023.5122759444753	1.0296402149132993	9.927408654117434	15.48264835226842	8.075662088067105	3.2073191351403674
34419	192082.73941264942	80.6403	13951.635066009394	1.081809960706639	27.53551659054269	29.023141073111283	26.993534665289435	0.7544768074964011
34420	47299.37819620819	58.6965	5906.615170315664	1.0295764109186412	16.015730442002166	26.993534665289435	8.075662088067105	8.225485096402249
34421	48177.38745676892	78.6294	6899.520787312444	1.080643896027247	13.965430047072985	18.604414766812226	10.69632417613421	2.3853677707954843
34422	77200.56504648618	85.18391035532784	9090.629496452384	1.0394264967176448	16.984646679663644	23.074460652956084	13.089486264201314	2.865581641311937
34423	45951.740326082305	46.065778330984095	5157.569877558911	1.0625905194885472	17.81914406085812	21.699032881366634	13.089486264201314	2.799143197494335
34424	102151.42958189864	68.85802514885567	9401.66	1.0025116762121011	21.730514381388684	27.34458140955767	13.397825252946706	5.668009729549976
34425	11791.454183771182	50	2721.9091035108495	1	8.664105769411622	10.69632417613421	8.075662088067105	0.9126243278905906
34426	49135.519745019876	69.3038	6541.559536259924	1.1498813439234623	15.022570527000859	17.913708460218608	10.46882417613421	2.862028264275625
34427	34760.880829875234	77.58489856547995	5821.55	1.072560128922905	11.942131572625737	18.47978423828544	5.6825	4.452915047098456
34428	30538.093020287608	101.85825849781351	6252.072595421783	1.0115408550626386	9.768950233447317	19.47882953362445	5.6825	3.919200544736042
34429	51074.8	26.080147052785406	4091.320304690596	1.0160542400764152	24.967414828828712	27.15401697672911	23.874113754878515	1.546161206537441
34430	81748.29057892987	58.92677999044178	7780.3767436050875	1.0419222763360523	21.013967131121536	27.801710367312747	14.396870548285714	4.173452465764249
34431	37887.896208335296	43.27252245940835	4539.0115045719585	1.0153670346613555	16.694338038214877	25.158405235702112	8.075662088067105	7.506413858883044
34432	14292.337827264453	69.20039228641349	3525.4198601428266	1.117386229925494	8.108162088067106	15.48264835226842	5.455	3.2367011393309215
34433	621255.3593170511	233.6540286239988	42709.71199570641	1.1141217388316755	29.091994784675933	51.32545291279358	14.088531559540321	12.519161130208486
34434	127029.26343791462	91.78411440740555	12104.325194566978	1.024470022124598	20.9891	32.43273927041996	7.848162088067105	8.31707
34435	558489.7886852929	155.80809552180946	33067.97191136226	1.0063400781106124	33.77829098091099	63.93231677220446	18.788123227030834	13.936547242051411
34436	1508.3793058830697	15.48264835226842	541.7299415068265	1	5.56875	5.6825	5.455	0.11375000000000002
34437	39609.04471724378	62.244571636168466	5566.123746974246	1.0178467172880814	14.232182580840146	22.13624026477275	10.69632417613421	4.152105770372995
34438	48381.53203974519	51.898839325067826	5617.247542738371	1.0431825716263432	17.226063715952783	25.958058337624536	8.075662088067105	6.374149214445034
34439	67525.98814045638	66.58732633057235	7516.8553779465265	1.0888610803641687	17.966552433233936	19.10542777158945	17.09837162509821	0.5818275935122105
34440	7260.201412193448	34.98426003219171	1786.551799581368	0.9999999999999998	8.127613667730975	8.303162088067104	7.952065247394846	0.17554842033612905
34441	11154.265429351737	26.874805239524235	1940.8773070604707	1.0310378956755901	11.494044872156579	13.089486264201314	10.69632417613421	1.1281474273005379
34442	13778.36763406029	47.11595125490426	2856.19	1.014043930723894	9.648059340907368	13.089486264201314	8.075662088067105	1.984736420551711
34443	6884.707818807952	33.60310155527739	1705.050989932095	1.0138345290236235	8.075662088067105	13.089486264201314	5.455	3.546525408940504
34444	393080.97310819704	97.03048542476746	21892.73626628039	1.012642086208801	35.90971620241257	51.23262948643985	16.922869471473216	10.161387515990532
34445	5541.226886850695	52.50030691847185	1912.0041015659071	1.021841498517389	5.79625	5.91	5.6825	0.11375000000000003
34446	422163	57.58630675787631	17478.52583459621	1.0182205074277781	48.306514884372326	57.62319774093477	41.58010453400122	6.14306
34447	92871.52455539112	81.93521677646925	9778.71	1.0064044065666689	18.99463915365737	25.866922046858683	13.089486264201314	4.076705005632148
34448	10824.446170700649	26.080147052785406	1883.487717526146	1.0160542400764152	11.494044872156579	13.089486264201314	10.69632417613421	1.1281474273005379
34449	78873.27414023894	103.25747846775977	10116.507886248426	1.210602898592766	15.59298426435331	19.542635154995562	13.089486264201314	2.5856557878963518
34450	33389.8	86.37431838358498	6020.11	1.1161581925096513	11.092763931515293	16.099326329759204	5.6825	3.5129326949331117
34451	251523.24241318967	152.57168980508635	21959.93102160768	1.0319669412471086	22.90747108137097	30.15688437573362	13.089486264201314	5.4463202676366755
34452	28979.858375613385	63.20543668346559	4797.668973381997	1.014777355071967	12.08080779911948	17.913708460218608	5.6825	3.434365445332928
34453	109783.58034661015	57.84812010774421	8933.430277712874	1.056663958781577	24.578146788809285	34.49076622847445	17.66841584362472	5.46392
34454	98352.19286180244	55.3158	8268.403949750144	1.0001621110505456	23.789885801303758	34.49076622847445	17.605369471473217	5.853636592593171
34455	190308.73132379208	95.0139	15073.975939725111	1.0514963546158647	25.249971485261977	44.31701583215173	10.46882417613421	12.349079151145533
34456	262013.0789119591	56.74418584003512	13668.696542188389	1.0364993008570065	38.3377	45.080496747711116	32.43273927041996	4.998090218541616
34457	188306.81596673655	117.73569003847095	16691.371325124393	1.013415434978898	22.56337269104918	30.701700736664897	13.089486264201314	5.919953157927321
34458	587570.9443627218	77.86692419069797	23977.92502127338	1.0872286032539473	49.009323687635586	69.53022738238838	35.15356408102247	13.405283129745047
34459	418902.08707814186	141.18759102478433	27262.10952325313	1.0214121380528038	30.731450676686677	51.60194987434859	16.485662088067105	11.71928718804151
34460	542984.5692887411	51.05255237306899	18664.115170648696	1.0061433495508778	58.18487127025898	69.53022738238838	46.68925707237374	9.325392370475848
34461	7480.198975504985	46.39429512943629	2088.3043716293723	1.1603789407373182	7.163897252840263	10.46882417613421	5.455	1.887787252059677
34462	265084.68852824566	120.161	20006.840315213747	1.028401566239751	26.49940563844737	31.923131442463433	21.08994421227277	3.181798980688646
34463	31738.485880488224	30.96529670453684	3514.274304525025	1	18.062611583632695	22.46537198386222	10.69632417613421	5.24179
34464	1104.9862123883702	11.82	405.12785055485614	1	5.455	5.455	5.455	0
34465	155679.79376218814	52.61298545262545	10145.361554523097	1.0013650802411536	30.68984637472709	36.185968306273075	26.049194628390392	3.6311639928528328
34466	14542.46762791228	26.59802799119379	2204.695949620075	1.1449018065144916	13.192265927116445	15.79098734101381	10.69632417613421	2.081156879434604
34467	50974.60074332772	26.59802799119379	4127.685196331737	1.1449018065144916	24.69888003505147	28.964374624218696	16.2322	5.986930412831984
34468	9614.797730804872	94.02447568339198	3370.508822857849	1.1982345213726877	5.70525	5.91	5.455	0.21462307075428777
34469	83742.97786246722	28.64463533699295	5490.359483438664	1.1159639219321806	30.505462571284387	34.53292034368744	23.874113754878515	4.724949798758905
34470	11134.364208019291	45.89494437686796	2534.08	1.0826194514389118	8.787702610083882	10.69632417613421	5.6825	2.0877594161834407
34471	224883.46125591337	81.72932820806696	15197.517603266546	1.0097230411385094	29.594762398245493	37.504384837502165	23.874113754878515	5.611395918601931
34472	94191.72624447016	105.11197584226849	11154.17387263233	1.1216982116109386	16.88905468392907	25.649428989994348	10.69632417613421	5.128749005208645
34473	56828.8	75.61398140825011	7348.36	1.2614933944158393	15.467074222815146	29.699755417978537	8.075662088067105	7.0179491074768166
34474	2173487.9605578925	348.7228769492172	97594.14662964644	1.0081405314721215	44.54135899780789	50.6417	35.545190417362264	4.248633727242773
34475	92692.86177624657	119.10891137358912	11778.777145351945	1.0574596205253972	15.73896180094117	32.43273927041996	5.6825	9.349060443581456
34476	176549.35384836327	127.28928947590464	16804.822490199018	1.070540282713476	21.01174873478505	32.43273927041996	10.46882417613421	7.365165818984296
34477	8146.351809002595	26.874805239524235	1658.6668907597896	1.0310378956755901	9.822770146778508	10.69632417613421	8.075662088067105	1.235391955780498
34478	8655.429937181565	19.47882953362445	1455.561913081398	1	11.892905220167762	13.089486264201314	10.69632417613421	1.196581044033552
34479	6570.698354900965	57.623621464414356	2181.277760844324	1.0069028040046613	6.024632417613421	8.075662088067105	5.455	1.0292930169637493
34480	8568.880342136625	40	2075.376844135885	1	8.257662088067104	10.69632417613421	5.6825	1.5864894143733796
34481	88583.54733501103	73.73215754176763	9059.619064745211	1.0579240485513908	19.555689196630105	22.90257936726833	17.09837162509821	2.0783629960861076
34482	85099.6	103.21614691737224	10506.126217135114	1.267796549191633	16.20000329544348	18.35091584362472	13.397825252946706	2.02522
34483	318316.8947599567	137.65243385369337	23465.3	1.0683473360008062	27.130822565247087	49.69919345641698	19.798355543178904	8.50712
34484	185615.50540049205	100.96159786204576	15345.822330559917	1.1988008774697267	24.191014518766366	39.27914767415932	13.089486264201314	8.449853952240238
34485	142460.34079496926	138.36674532081088	15738.661115030956	1.0618934395042587	18.103235053319086	28.4783	10.69632417613421	7.064790429991912
34486	7952.382684712406	39.36679272091915	1983.437793615068	1.0174220539292549	8.018787088067105	13.089486264201314	5.455	3.116938937738128
34487	296177.57839967014	78.23331977555603	17063.845127876037	1.0025624757565244	34.714049052850946	38.27253533034702	26.27500528829798	4.952412515709023
34488	23034.141486342465	51.66203288643362	3867.022445340898	1.0102999389507654	11.913114967354108	13.397825252946706	8.075662088067105	2.2191275362732377
34489	40690.8	47.928321481145154	4950.503828335813	1	16.43907257183944	20.4809	10.69632417613421	3.5649303216931103
34490	90658.90068505649	64.28354703741253	8557.759404359398	1.0303107440089807	21.187532016586967	32.59974578733069	15.24132417613421	7.10506
34491	16392.567350329882	29.29215928847532	2456.428423082918	1.0365662563674671	13.346668029314317	16.48169364760743	10.46882417613421	2.4614706532848256
34492	30162.874721736058	57.19714965943142	4656.166379194232	1.017894319545588	12.956098328666627	16.48169364760743	10.46882417613421	2.2088878973175183
34493	2568.675644758247	5.286064698809503	413.07204350933057	1	12.436937745462433	12.861986264201315	12.01188922672355	0.4250485187388824
34494	65363.70800286662	46.44794505680526	6176.700237083516	1	21.16460423655907	23.874113754878515	18.604414766812226	1.9137096307274668
34495	223175.9719818645	71.94370100749664	14204.47010921716	1.0134209985397593	31.423343534236807	36.185968306273075	21.699032881366634	4.600887631211142
34496	201636.1233760807	87.31130608829494	14873.882420757473	1.0254036156694795	27.112776297691358	34.02005457105603	21.699032881366634	4.27383
34497	22863.99915886494	54.93765172631191	3972.98	1.0311838920521077	11.509755960798321	13.089486264201314	7.848162088067105	2.1593114162014095
34498	69514.93693827286	59.43370076567322	7205.44	0	19.295131536057674	21.699032881366634	17.913708460218608	1.4273244074413611
34499	11863.846139703732	26.874805239524235	2001.6601711303065	1.0310378956755901	11.854006300184713	14.396870548285714	8.075662088067105	2.724484924470395
34500	91958.02350905839	58.48914699771383	8221.241199412869	1.1094246817399223	22.370837025344958	28.4783	14.396870548285714	5.40299
34501	12611.650874480136	36.24446992301033	2396.689527334584	1.0221226712636866	10.524225796159634	18.09741692043722	5.455	4.718283786223979
34502	161798.47340916184	68.09971013804747	11766.973449471716	1.011521885812974	27.50043995661873	37.90164060714952	22.235668406835455	6.145105158659096
34503	80384.47530564567	74.22221870614936	8658.805591226548	1.022480529476025	18.567104771839308	30.701700736664897	10.46882417613421	5.797848653601261
34504	158995.87132725157	251.39126694034985	22411.604452020925	1.0044430292918285	14.188709395405597	23.074460652956084	5.6825	4.539294971832489
34505	64911.602690155894	82.95128934318522	8225.79	1.0149709410891847	15.782458619748617	17.4067	13.089486264201314	1.7568838005871956
34506	241026.4997074636	142.78021345507221	20795.594593713384	1.0511151841924509	23.180534571521914	40.8649	13.089486264201314	9.038582235114905
34507	84495.90958803029	33.43200861449997	5958.048165179245	1	28.3636	32.054929426399404	25.905526768348455	2.657618200225709
34508	344622.8806281182	86.46342217271561	19350.544787753206	1.0364866089219784	35.6189	42.850713069120076	28.287760279351442	4.389311352410786
34509	133814.26534302294	35.22334712622091	7696.1132611466855	1.0093937525160042	34.77450520864222	43.14008924711259	27.13040636173664	6.555806189112589
34510	186285.96403437754	231.48901022780757	23278.77849259136	1.0011993837831084	16.0048	23.874113754878515	5.6825	5.411322098956385
34511	254029	163.3436845239706	22834.820029762555	1.0429242852124876	22.249250057887625	43.14008924711259	5.6825	8.866813786507446
34512	304800.6387506627	192.74392753080446	27170.849729592686	1	22.435856205019167	30.754179606866348	16.48169364760743	4.197799480979851
34513	80759.15968288315	52.99340746091357	7333.507667685611	1.0873764129727364	22.024701777770154	24.449888424545534	18.860135154995564	1.9975
34514	31754.719416485448	43.24164889774518	4153.939767592379	1.0200306557640433	15.288964786742904	29.608619127212684	5.6825	9.42893
34515	186014.0257181149	99.58695226190103	15257.346126550836	1.1824785689231134	24.38353618974577	31.99499305902293	17.09837162509821	4.685063050392451
34516	248064.62581225648	143.96950792192888	21184.714286315586	1.035013251367292	23.419209006986282	35.20212886605311	16.485662088067105	5.93729
34517	39001.80437242754	29.29215928847532	3788.985780040127	1.0365662563674671	20.58693626029628	23.074460652956084	18.788123227030834	1.8163910435514687
34518	64775.120952627854	98.75785808047777	8965.92	1.0133876513887146	14.449184910207029	27.253445118791817	5.6825	7.972616219979623
34519	132047.28057918805	91.72274049968263	12336.960490739666	1.0127032803876732	21.406776925046486	27.15401697672911	15.923824176134211	3.6497343937484317
34520	11532.835267413795	43.231711086357805	2503.0768802431908	1.0364866089219784	9.214926923293946	15.48264835226842	5.6825	3.6252108016894646
34521	179933.0669278967	82.49401512457368	13657.513681492494	1.0191703474578313	26.349315274232787	35.42712649407648	19.289136231808058	6.01631
34522	258694.68354728617	324.92642154497986	32500.586453174914	1.0065706229403055	15.919385572934168	27.253445118791817	5.6825	5.388561619413646
34523	180583.03313258954	110.63736642679325	15845.075700009871	1.0987250114789588	22.793584145827342	33.28828538138097	17.913708460218608	4.59305
34524	27525.18345572371	29.29215928847532	3183.066681631864	1.0365662563674671	17.294757671625252	21.782871983862222	12.74132417613421	3.691485395396054
34525	13575.859667000299	71.20017070815803	3485.2113483050566	1.1405358021900511	7.79055	10.69632417613421	5.6825	2.129740846342564
34526	136528.03840328887	57.31474724636783	9916.286092497587	1.3520020792202374	27.536123328789913	34.02005457105603	21.782871983862222	4.240952379893132
34527	413049.8698478833	111.01678996287194	24004.933635028436	1.281505110746203	34.41374811760807	40.320182574882175	27.830631321596364	3.398411053742166
34528	35662.46493555876	96.09912522110837	6562.515286040989	1.0258718902201216	10.86853542616983	17.4067	5.6825	3.6673725148425245
34529	80832.20013454041	137.81044288183847	11831.45608612927	1.122019866201307	13.6639	19.542635154995562	5.6825	4.535951970580905
34530	36438.72951052159	48.4726	4711.232413215068	1.0296402149132993	15.468873668091806	21.52715159567888	8.075662088067105	4.824623292969119
34531	8122.838336798447	43.231711086357805	2100.680719654348	1.0364866089219784	7.733529670453683	8.303162088067104	5.6825	1.0292930169637489
34532	50588.463436965874	40.87270236551855	5097.384013906222	1.0222770481511219	19.84879432232494	24.449888424545534	17.480738942946434	2.7066437078333307
34533	104351.83977830071	68.45741011628465	9474.694587931299	1.067197686187419	22.02748359007208	27.830631321596364	16.922869471473216	3.700430004216665
34534	32670.329475144055	33.14456214826197	3688.823129013899	1.0703776703488146	17.713144996397556	22.13624026477275	13.397825252946706	3.5682568949517655
34535	15126.607597899292	15.48264835226842	1715.5300410733348	1	17.63490843731913	18.47978423828544	16.79003263635282	0.8448758009663102
34536	214862.37865845606	80.56228059998054	14748.606807889977	1.0753172134170543	29.136633914942035	33.726	23.874113754878515	4.43279
34537	364836.80315967585	159.4877177038005	27040.696544114726	1.0567101196117954	26.984275539239448	40.02433704823102	17.789077931691825	6.894379754623454
34538	39673.302441258915	85.1711	6516.29	1.1705504712347634	12.176657703149711	20.15172382408943	8.075662088067105	4.612342048898524
34539	21039.264051998984	19.47882953362445	2269.350787283488	1	18.542099502548833	18.604414766812226	18.47978423828544	0.0623153
34540	766113.2640098664	183.5347722652934	42034.95641060123	1.044082335277347	36.45124579297303	60.091107190097325	18.16720738340611	13.296379748687707
34541	474847.6516261641	179.94065409461155	32767.75793345701	1.1642896463820396	28.982614714772918	36.926603030549494	21.699032881366634	4.013621531477632
34542	347834.2505245042	56.249810793415655	15680.201412965249	1.0455701956472292	44.36604369595608	57.956786113188926	35.15356408102247	9.913724306195604
34543	93890.81525224663	147.94560907951512	13211.968424796209	1.3754583214449347	14.212994193360688	23.683549322049956	5.455	5.399367965967094
34544	120879.67744587519	137.94450419895924	14475.506861399921	1.1743039275773175	16.701270443000563	23.683549322049956	10.69632417613421	3.988231732156112
34545	102897.80031242037	85.74888674668182	10529.850921412954	1.1093165923378456	19.54401844439655	34.053020017077415	13.397825252946706	7.234325997450443
34546	416786.34185791865	121.40126308154417	25215.83035174699	1.202110245526496	33.05751474720269	42.08476294538383	20.235562926585015	7.64859
34547	221571.72691674216	53.21539196801421	12172.526704450218	1.0406773456768874	36.40521516962236	40.51087491406043	31.795926355149724	3.1581261645262555
34548	23925.653122363277	62.244571636168466	4326.010550137974	1.0178467172880814	11.061301328356766	13.397825252946706	5.6825	2.8293265564946157
34549	131780.08167546237	58.436488600873346	9837.21	1	26.792170235388312	27.34458140955767	26.049194628390392	0.46779489615394765
34550	23687.334359895896	45.180318723975375	3667.225977507525	1.0601324729994726	12.91839363332351	23.97354189694122	5.455	7.883691723301579
34551	202351.19637928985	36.55955757390945	9641.8	1.0645493612621237	41.97372242201809	43.0838	40.137857741486386	1.1561959401895112
34552	250894.2678433091	113.6884559045244	18932.52267287695	1.028582983394986	26.504050429871604	47.51808114694994	16.485662088067105	9.652375963973233
34553	21105.397944648572	20	2303.1207199623223	1	18.32765235596842	18.788123227030834	18.09741692043722	0.32560207546710646
34554	882836	194.4722510506528	46448.71937619157	1.124572608095356	38.01335794217604	64.38390678429634	21.699032881366634	13.755124038083066
34555	302922.2386920961	154.30621595857116	24236.071300744377	1.0365863202637804	24.99763554357857	59.543464929530515	8.303162088067104	16.89157117437389
34556	291421.88282265776	164.843	24569.76256860382	1.0101446818147297	23.721994220249222	36.71880142418167	17.605369471473217	5.769242375907487
34557	94374.52348584124	78.25920583261036	9633.853462649213	1.0755566648665864	19.59226883650132	36.48885681915246	8.075662088067105	8.89152
34558	188184.94590335374	59.17527443093673	11829.530589456128	1.0124293959405188	31.816130738287512	34.09191618761553	27.34458140955767	2.347209883349781
34559	516523.6881429715	77.4639	22423.314466328626	1.0409430242842541	46.070235416677185	56.12172150461548	34.22893782047551	7.1115836434355035
34560	10400.403539462755	2.955	621.454	1	33.47121028192255	34.11083125256623	32.83158931127888	0.6396209706436728
34561	159562.35085235944	37.53909590025428	8675.85	1.0156302528432986	36.783103771198775	38.13264751204416	34.11083125256623	1.889613729653055
34562	134932.86335186678	61.767833389718135	10233.989904691744	1.0269425321043495	26.369551779605956	31.785027285528013	20.15172382408943	4.207511267097102
34563	172239.54338791204	114.67413757494162	15754.481192072875	1.0580889832819136	21.865466883743167	34.49076622847445	10.46882417613421	9.181670222910482
34564	173144.58054706923	42.87585361311464	9658.635415386749	1.014751049769673	35.85280385907107	38.95681409617251	34.11083125256623	2.200340475245066
34565	42664.02076402839	52.098389256780784	5285.036258482844	1.1901369617948985	16.145214025939644	27.801710367312747	5.455	8.318761382112061
34566	23591.304303875957	19.47882953362445	2403.0473969720665	1	19.634489385104867	20.918062926585016	18.35091584362472	1.2835735414801484
34567	90938	54.933134768708456	7923.092723939631	1.0419740872632792	22.955168622722123	30.24457177890982	13.706164241692097	5.473360062012209
34568	9109.68	35.34435976746461	2011.4843499169478	1.0291649601778725	9.05767	16.79003263635282	5.455	4.602437337622867
34569	92323.35079439399	33.60310155527739	6243.820272533708	1.0138345290236235	29.572712462759497	31.37831508153215	27.830631321596364	1.4490321479563069
34570	68145.22663943979	78.82032170661239	8215.646677463632	1.250154198913545	16.589132740182023	31.37831508153215	5.455	9.209694746313813
34571	63697.82301333326	40.58745439731889	5699.846154941031	1.101630713521041	22.350716591926073	24.064678187707074	19.798355543178904	1.5802818261112594
34572	58607.95741519539	29.00719060225255	4622.065112348249	1.026482024564996	25.36007433500629	26.1486	24.064678187707074	0.9231746704521429
34573	16776.559393726686	30.96529670453684	2555.0182362207156	1	13.132242389425704	20.235562926585015	5.455	6.047770929638264
34574	477433.3214191702	146.95967043971794	29693.430847819523	1.0131152559783063	32.15750472662067	48.6056	14.396870548285714	11.172828085722498
34575	56253.42485375452	26.958777123700187	4365.454946246609	1.019994217239592	25.772078991272537	34.49076622847445	18.851928848401947	6.5099595702714135
34576	23785.94982746875	61.46542939060928	4286.281020563818	1.011271799185251	11.098642255770686	19.798355543178904	5.455	5.915842416942104
34577	62991.88287178051	73.7335	7639.758282550161	1.3657105780560976	16.490543428751973	28.387188421414148	5.455	7.327975492114908
34578	202085.93853630504	113.96451851865947	17012.1	1.011311182636532	23.75791266266423	41.86948071199374	13.397825252946706	9.290103384699938
34579	337555.16284756234	137.4477899442326	24146.055247319477	1.0621299832314557	27.959445912808913	40.270231000802696	18.04257685487933	6.484380550016752
34580	43935.13215911442	55.27255358750328	5524.15	0	15.906559982452759	25.047788920871966	5.455	9.188065641203908
34581	1508.3793058830697	15.48264835226842	541.7299415068265	1	5.56875	5.6825	5.455	0.11375000000000002
34582	64658.43479552838	47.09829909159991	6186.145596778698	1.0759147717659736	20.904271903719135	24.52180714546215	15.923824176134211	3.510470175007754
34583	1104.9862123883702	11.82	405.12785055485614	1	5.455	5.455	5.455	0
34584	163298.65058657166	213.10264766873382	20911.763218197615	1.0976826041599015	15.617874866187048	25.25783337776482	8.075662088067105	4.299327648425844
34585	17583.19178638754	38.3175	2909.729449224709	1.025132885028714	12.085791544002515	16.48169364760743	8.075662088067105	3.0960909311406195
34586	338949.5000314386	201.8456728031717	29321.227832354394	1.0777699644043999	23.119734410127677	36.6237	13.089486264201314	7.505286998967953
34587	112065.95333860518	48.6938	8280.92	1.015970328078096	27.066075358234833	29.612068014802336	24.52180714546215	2.5442685049692937
34588	19047.274107626105	96.47778948522478	4805.460591156438	1.0643641192476136	7.927345879260395	10.69632417613421	5.6825	1.723718673999069
34589	46880.98394521713	74.32354909770456	6617.0819163484575	1.0098959716564535	14.169685229191701	25.25783337776482	5.6825	7.006526240928262
34590	47463.97171857917	65.84656968843687	6266.911299484938	1.074208956714804	15.147484765734632	20.15172382408943	10.69632417613421	3.6616428056814523
34591	327383.3340712298	103.25310479268944	20610.32193039399	1.026266522661088	31.768871459347597	34.02005457105603	27.801710367312747	2.200535073843784
34592	207136.26754161625	176.03245476682895	21405.69720325242	1.0631355255830879	19.35337733452976	32.945550243720064	13.397825252946706	5.177633318468151
34593	128824.73216745285	144.41388334569865	15290.054357315988	1.0181463856859747	16.850787990274576	24.064678187707074	10.46882417613421	4.520121774371063
34594	35241.61088436994	26.874805239524235	3449.8917704698724	1.0310378956755901	20.43056027787797	23.97354189694122	15.79098734101381	3.4293278402518235
34595	65822.22227277687	33.60310155527739	5272.066560247904	1.0138345290236235	24.970178779260994	27.15401697672911	23.782977464112662	1.5461652898499993
34596	92762.91535976375	121.41462343540476	11896.730547654035	1.0853220786737934	15.594690488817712	25.158405235702112	5.6825	6.686816300764299
34597	231005.69040509933	100.09279558475629	17045.81146669523	1.1372780659132902	27.104100131160926	33.21642376482147	19.798355543178904	4.9094773276213175
34598	162090.70896662836	94.78214414445716	13894.638669626289	1.0278560298356665	23.33140325857613	30.24457177890982	17.913708460218608	3.806341248237646
34599	14700.874734197165	57.45054115602827	3257.793724989616	1.0158199485486303	9.025049450756141	13.089486264201314	5.6825	2.2854661447251647
34600	510513.0857006095	202.05438808916531	36003.31702331289	1.0495227332467265	28.359225088624015	43.19636843196939	16.79003263635282	8.185101902884862
34601	223103	122.753	18551.220733181133	1.0210919360007005	24.052612638622268	32.43273927041996	17.23120846021861	4.7712752090036155
34602	16901.01637308211	37.77809316356014	2832.57	1.0826049859662055	11.933324714540458	13.397825252946706	8.075662088067105	2.2300898315770277
34603	20387.317114043333	48.685999014090285	3531.7260935894574	1.1423914215963278	11.545242509632311	17.789077931691825	8.075662088067105	3.6077117329849493
34604	88293.9	79.46069622575652	9389.588222621138	1.0279675002936397	18.80677429482679	28.351837067535175	10.69632417613421	6.231191001361253
34605	4608.686829993549	30	1318.117598143827	1	6.992831044033553	8.303162088067104	5.6825	1.310331044033552
34606	89099.35672977085	53.184399199195525	7716.748480252526	1.0360032518775222	23.092461017170574	30.83349872060087	17.351870548285714	5.0914355373484925
34607	7290.828698540265	53.36963733108635	2211.2635390657497	1.0240201124669945	6.594264835226842	8.303162088067104	5.455	1.3070601735048613
34608	16876.8	67.48731684266636	3783.2103192522754	1.0272314388304102	8.921922684657707	12.861986264201315	5.91	2.3896978815810277
34609	32409.91925513361	40.39082151044461	4055.88	1.0438877475331956	15.981689730078266	17.484707383406114	12.861986264201315	1.8233518783732199
34610	11978.094982624936	42.90866345604905	2541.3899130588397	1.012175835998581	9.426412626473354	13.706164241692097	5.455	3.0413624000417365
34611	40151.73501999184	54.89642194879252	5262.948371721241	1.103434900787184	15.258266729627929	16.914663164879602	13.089486264201314	1.671058849356542
34612	417473.47440690047	149.61132261375107	28015.708262717522	1.2131284506980597	29.80281422779247	47.900365723216694	14.396870548285714	8.272149897723336
34613	67372.90202878944	87.7889	8621.192087130876	1.0741625138115807	15.629602344520098	23.882405606175368	5.6825	5.443602137681948
34614	100867.53536918959	84.73536304551043	10363.655877064972	1.6897052965534236	19.4656	29.509190985149978	5.455	8.645809376767223
34615	140394.1230146015	126.2501482842114	14924.347224314124	1.0868777406443249	18.814105689778813	28.4783	5.6825	8.71257
34616	59804.45818015816	101.12127512997418	8717.52	1.17434	13.720520120217941	18.788123227030834	5.455	4.404916299295379
34617	247315.65082875203	41.82657503705505	11401.365918544227	1.0461345883316067	43.38351257133063	52.65008392397243	38.239596237171035	5.546182849069701
34618	134711.33730492674	34.89554699385009	7685.85	1.0437765614452301	35.054367245355145	38.239596237171035	31.37831508153215	2.822525501959272
34619	144468.0949830503	143.86038326295602	16160.74998347969	1.0635301282241352	17.878884968919472	32.054929426399404	13.089486264201314	6.240432335235396
34620	203037.88913115658	189.6012732312307	21994.50040168326	1.5152394372899831	18.462605235226704	23.782977464112662	10.46882417613421	4.815006229865026
34621	30364.549649683777	75.54704070953788	5369.045478594546	1.139846178069758	11.310967571700399	19.542635154995562	5.6825	4.917141856622378
34622	90245.4	122.27521232302415	11775.698666982396	1.0194183067693436	15.327396416697866	18.604414766812226	10.46882417613421	2.7475618260020536
34623	23251.013564566205	20	2417.3574564463206	1	19.236719420674152	22.13624026477275	17.476501076812497	2.06588
34624	28442.10792177584	27.37299764366336	3127.857809106162	1.0501507875989795	18.186317702148774	19.979842538401677	16.79003263635282	1.3321840161245873
34625	61267.253960139686	57.28652626349993	6641.182026528956	1.1149982405408463	18.450707634695355	23.782977464112662	10.46882417613421	5.007388903129169
34626	52213.58200362414	113.47553813204428	8628.748314064596	1.042138695511123	12.102237799315017	18.860135154995564	8.075662088067105	3.17407
34627	249460.99566075322	144.79245210221592	21304.88622376593	1.2272412680195115	23.418195529481462	31.583735396008635	16.922869471473216	3.5221316872714556
34628	41948.922909874855	55.07365624595661	5388.120427659033	1.0446395047497021	15.570892845875134	17.09837162509821	13.089486264201314	1.5641525614360787
34629	152586.41605286297	118.15063086624515	15051.53839141321	1.0231734137923387	20.27519208799446	28.287760279351442	10.46882417613421	5.5324243896507825
34630	146012.74319122962	33.60310155527739	7852.175439555957	1.0138345290236235	37.19039247535883	45.554764007416075	27.710574076546894	7.327434514964879
34631	19975.62232867115	61.310953774742714	3923.0525652649612	1.0489687203249907	10.183713828123025	13.089486264201314	5.455	2.714687896283098
34632	133388.78903397775	245.7247065021102	20294.99784026942	1.1914391410020824	13.144991695373049	25.996663059114308	5.455	5.110598217888471
34633	11955.082835047127	26.958777123700187	2012.4788318901126	1.019994217239592	11.880952629766506	17.09837162509821	5.455	4.82959
34634	60050.7	56.51767865013566	6530.648097007436	1	18.39043908131068	21.173783314768354	15.08757685487933	2.025475742326101
34635	10154.743955230206	36.095600909534355	2146.1820529781617	1.0510397675063643	9.463077879287004	15.79098734101381	5.455	3.833990601438794
34636	24571.6	37.378121943190244	3397.269349862124	1	14.46547290061621	17.66841584362472	13.089486264201314	1.8620287228485337
34637	473999	225.88379401807455	36680.59234770043	0	25.844694228963334	37.90164060714952	13.089486264201314	6.736663477579557
34638	116685.74433872233	89.04402202790712	11426.578739860852	1.0502332183929528	20.423566317654114	23.874113754878515	13.397825252946706	4.2112371092248635
34639	32178.439462660746	30.96529670453684	3538.547617156949	1	18.187371172647698	23.683549322049956	13.089486264201314	4.334168212991714
34640	2413.4832924770762	23.791155482061043	849.4441856496528	1.024081067194046	5.6825	5.91	5.455	0.1857529721610577
34641	24046.99451508526	65.79438019618257	4458.920551544156	1.1259126236274104	10.786016138707659	18.47978423828544	5.455	4.716413460008892
34642	263111.8988490949	117.6531533878476	19723.18109431112	1.0745366192573669	26.680472849786483	51.87215760164017	13.089486264201314	12.499484347023945
34643	74233.5	91.31678104095506	9229.541381660169	1.0531933825924946	16.086059064035684	36.41605687815699	5.455	11.381179242107677
34644	160563.87661540558	93.46873705337305	13732.893176530102	1.0118768404511875	23.383838285411514	51.87215760164017	8.075662088067105	14.885201488820083
34645	5114.4996128961875	33.292561210348154	1462.783693954682	1.0325012714079342	6.992831044033553	8.303162088067104	5.455	1.3201687657106793
34646	104145.70682140725	54.43786161182783	8440.654943274994	1.0083120293919599	24.677162500140888	26.79631616103674	21.699032881366634	2.018468369249865
34647	81878.06436050938	77.36050869972098	8921.715580111259	1.0133320540796447	18.354780227030805	27.838923172893214	15.79098734101381	4.297410929987792
34648	124429.24483417149	97.74680634281692	12362.817352565748	1.0038492412831856	20.129593649354973	25.958058337624536	13.397825252946706	4.422115814196563
34649	42204.92267335198	41.530147649133795	4693.190944468294	1.1272174337292669	17.9856	21.173783314768354	15.923824176134211	1.9716036861915656
34650	44101.00682971266	26.080147052785406	3801.7556689415587	1.0160542400764152	23.200337249442843	27.253445118791817	21.173783314768354	2.86598
34651	77977.56767857615	52.098389256780784	7144.994886291253	1.04719	21.827186420577526	27.253445118791817	18.860135154995564	3.437464145456643
34652	32266.02809151492	35.22334712622091	3779.1401420659035	1.0093937525160042	17.075856876731958	19.041622150218338	14.396870548285714	1.9621319299582394
34653	228300.74548089068	35.22334712622091	10052.495982338602	1.0093937525160042	45.42170340221893	48.01051861824635	43.80541213221669	1.8493390276720467
34654	192895.27519627538	72.92323532258627	13295.316834300602	1.0022216676029612	29.017025709176732	41.11349450834316	17.913708460218608	7.172543003659706
34655	26758.083258401464	46.065778330984095	3935.696849084804	1.0625905194885472	13.59763431201451	17.09837162509821	10.69632417613421	2.6604040804386497
34656	270380.5628682592	37.71185351876565	11319.61367263597	1.0248447339949736	47.77204782560329	60.84146875261274	36.05111060775543	10.165440488012278
34657	314201.8126920603	162.58832582480144	25336.92784905334	1.103710892043115	24.801887155691592	60.84146875261274	8.075662088067105	15.303900053994267
34658	158650.08802710133	101.67741776906311	14237.618272948675	1.0106052517890312	22.286043211108538	30.957974491685203	16.485662088067105	5.1376676435732485
34659	85711.15171265925	81.55929825420824	9372.605499783083	1.2439756598049472	18.28971713674344	30.957974491685203	13.397825252946706	5.761437508204744
34660	276967.97091885336	218.95000248977948	27605.3	1.0302034303932137	20.066302783747734	43.369731553201746	5.455	10.113071532702099
34661	72728.26717904398	50.999391308464865	6827.143768329367	1.0637434070271714	21.305620519206062	25.996663059114308	19.542635154995562	2.4090728883955173
34662	150688.1083732725	72.81721694608035	11742.52411415065	1.0203644972559267	25.665369201444804	28.93200478234543	23.074460652956084	1.7600382462034838
34663	34700.52772843582	32.244571636168466	3749.7410543538954	1	18.508226155053762	22.46537198386222	16.914663164879602	2.293567553706066
34664	16216.309737798327	15.48264835226842	1776.247879660471	1	18.259061613515417	18.604414766812226	17.913708460218608	0.34535315329680927
34665	65022.37413419326	79.69423919764043	8069.559122277462	1.097862733174281	16.11547127889239	22.235668406835455	10.46882417613421	3.6868859250117043
34666	16019.901219398153	33.60310155527739	2600.905249242853	1.0138345290236235	12.318711897760743	13.397825252946706	10.46882417613421	1.31411
34667	30533.241377609836	56.04328786509616	4637.171846330613	1.0908004279449681	13.168906561774605	19.41800462646878	5.6825	5.24812
34668	37369.20831780212	53.63836818709882	5018.797340211568	1.0034347922801692	14.891698462654727	20.4809	10.69632417613421	3.753400932043196
34669	36844.70464406487	52.982633470297976	4952.896380045496	1.222140297262888	14.878043801807308	16.79003263635282	13.397825252946706	1.5651870793024094
34670	33108.70186761314	29.00719060225255	3473.9922313404504	1.026482024564996	19.060895743476113	20.918062926585016	17.913708460218608	1.325289913827334
34671	27246.68388932365	37.89458833395608	3602.0551288874512	1.028540543002859	15.128410262693118	18.604414766812226	10.46882417613421	3.4762085345053317
34672	119478.94485247206	121.42161162979684	13502.015984276422	1.10148	17.69794155059652	27.801710367312747	7.848162088067105	5.9211846576950045
34673	32828.879193723784	53.437887123104844	4695.237866414603	1.0253296428140917	13.983904597699416	17.789077931691825	8.075662088067105	3.3069358473780506
34674	42283.88712758548	68.69741086444446	6041.747472420061	1.1233659786958023	13.997237494816513	22.46537198386222	5.455	5.255518350007683
34675	22178.163994465947	23.791155482061043	2574.989692211683	1.024081067194046	17.225827397714287	18.09741692043722	15.79098734101381	1.022364163505124
34676	141789.72361971028	180.23719624077108	17920.47518845113	1.0364444904065744	15.824326322673274	18.788123227030834	10.69632417613421	2.4013143231893928
34677	76721.95741882446	79.50581273174163	8755.162475363333	1.01562	17.526107056200704	18.788123227030834	14.088531559540321	1.5963937033839297
34678	69583	137.2208011150224	10953.84556211935	1.0443260123636362	12.70476963339678	21.52715159567888	5.455	5.587407930868842
34679	370712.32556360203	118.86128070840245	23531.176839490596	1.0020149936892229	31.508184065104942	41.243539332848506	21.882300125924928	5.160687615342141
34680	186175.50501239687	64.19399698415664	12255.002693604429	1.0288754719020694	30.38359267102522	40.270231000802696	23.17388879501879	7.502992679428396
34681	59905.73242494852	33.60310155527739	5029.546241844392	1.0138345290236235	23.82152565833867	25.158405235702112	22.46537198386222	1.0995106917756576
34682	12831.848419359763	19.47882953362445	1772.274426820788	1	14.48065629698026	16.099326329759204	12.861986264201315	1.6186700327789447
34683	165954.9390805777	236.24475828402123	22196.32697407173	1.0204356253513855	14.953369471844168	24.449888424545534	10.69632417613421	3.8003984103331567
34684	207365.0941663555	158.18123481208465	20302.533668767595	0	20.42750895523504	31.81606129292918	5.455	8.799939786617463
34685	125563.67414656564	71.8545	10647.90138556492	1.0727869476471756	23.58468013552211	30.374305261581647	18.788123227030834	3.791514160557453
34686	184185.30155098438	128.84503562558484	17268.96310751857	1.1746873204135417	21.331367772833296	30.374305261581647	13.089486264201314	5.597190874297531
34687	131848.7797555582	60.47702007142482	10010.094588180542	1.0347009538697636	26.34316361230775	29.699755417978537	24.064678187707074	1.9444647076441384
34688	57170.24999781977	78.72731193124233	7520.603443864478	1.0220636718205416	15.203633704276982	17.789077931691825	10.46882417613421	2.615340044497234
34689	1055.465617649762	10	364.1891283673968	1	5.796250000000001	5.91	5.6825	0.11375000000000002
34690	17161.57641288077	46.828752825385685	3177.8969995642447	1.0558102926015924	10.800586938616311	16.25043663971472	5.6825	4.320715303680132
34691	22255.82133458574	45.544	3568.9653933281097	1.0268440318683236	12.47186166399438	16.25043663971472	10.46882417613421	2.673469742719497
34692	31225.646820438655	60.84283286838448	4886.133931597679	1.0150613726661872	12.781330703404773	16.79003263635282	10.46882417613421	2.3218520092313804
34693	19606.377261232945	33.60310155527739	2877.353969785226	1.0138345290236235	13.62806068847791	14.396870548285714	13.089486264201314	0.5580141476094205
34694	35404.23231857225	34.34275469440388	3908.8597375776194	1	18.114864536179443	18.788123227030834	17.476501076812497	0.46405657242733894
34695	50586.09537932194	62.063	6281.117517118104	1.0354179506622063	16.10735517730985	17.476501076812497	13.089486264201314	1.6938071490142035
34696	9101.915569620343	80.2088	3028.881941084352	1.049993883213155	6.010082761008388	8.303162088067104	5.455	0.8741351838641154
34697	49553.51043602989	87.16663177090938	7367.451359317491	2.3658896616920115	13.452008847906516	18.543589859656556	10.69632417613421	3.050676518497495
34698	14306.962789100126	50.53936881725609	3014.349203848853	1.0541482750157363	9.492571577859904	17.09837162509821	5.6825	4.746664083052646
34699	56459.427795895295	110.84975521991782	8868.3	1.1459267880362494	12.732859022233209	19.798355543178904	5.6825	4.236251470789869
34700	58434.586548863575	33.292561210348154	4944.4	1.0325012714079342	23.636678494927132	26.696888018974033	17.484707383406114	3.7386088426103314
34701	95807.87460241135	64.10985885279881	8785.529580235576	1.0168343328375102	21.810381201822178	28.287760279351442	19.542635154995562	3.277808944944998
34702	5198.962363713478	41.20103924667262	1640.655331415805	1.0304891613278737	6.337665522016777	8.075662088067105	5.6825	1.0077218843514868
34703	106371.72783083812	57.727090029122806	8784.314408771703	1.1235731682866144	24.218561149090732	28.287760279351442	21.52715159567888	2.0114937639902277
34704	2767.644704097378	10	589.7393414090336	1	9.385993132100658	10.69632417613421	8.075662088067105	1.3103310440335525
34705	50220.39954093382	69.25128074074946	6610.87	1.0379270621748873	15.193269468268765	17.789077931691825	10.46882417613421	2.5995071094384317
34706	71663.13648730665	122.37775589203784	10497.93986191325	1.2070300383443404	13.652799964553434	23.683549322049956	8.075662088067105	5.683865348980699
34707	35637.47418453181	56.88946935460095	5047.476798148244	1.002682540663066	14.120906587468042	17.484707383406114	8.075662088067105	4.283700782700691
34708	42329.290886352595	90.81479159413712	6950.302771356934	1.0665493374102955	12.180560265891405	21.173783314768354	5.6825	5.310193952720324
34709	73561.91230946865	93.27357069651165	9285.616404334587	1.1381377119341982	15.844271205329884	17.789077931691825	10.69632417613421	2.4028226107808246
34710	62370.507688550584	98.60573642847243	8791.15	1.068119360049671	14.18938631377505	18.09741692043722	8.075662088067105	3.1656516054987365
34711	41883.73619944502	55.96087115560753	5427.125606695194	1.062292958765747	15.434961058492913	18.09741692043722	10.46882417613421	3.1018478403196963
34712	89864.34775518427	58.92332407694428	8157.22	1.199940002163401	22.033077264435406	31.975610312664887	16.80235029093091	5.627230785915791
34713	43564.62165149471	38.9577	4618.153155056863	1	18.86668552938379	20.58893120749554	17.913708460218608	1.2201188006146313
34714	164988.22510933067	120.93746692650842	15834.772976297165	1.0088201469082319	20.838723151421124	27.34458140955767	10.46882417613421	5.202899839546284
34715	40375.706298098754	58.63801044417176	5454.495798439552	1.0969651355635766	14.804560417719864	17.73	13.397825252946706	1.7984063494093059
34716	4165.327712552383	17.592007418143048	959.5933279046565	1	8.681443672910245	11.68038734582049	5.6825	2.998943672910245
34717	51324.27232154038	56.153921805556024	6018.058135431055	1.0028447995202114	17.056755241153606	19.542635154995562	13.861031559540322	1.9333488157680179
34718	26528.22700887176	55.033220714562695	4283.231123018786	1.0229562471054205	12.38701636542783	20.918062926585016	5.6825	5.64594
34719	123364.98610125497	51.13534198575385	8903.514523895146	1	27.711525773371736	33.47523821012474	23.61109617842491	3.587622267559862
34720	138961.2598871177	100.40932073431219	13241.549795322047	1.1069331347043874	20.988670062806346	27.801710367312747	15.923824176134211	4.087371770659458
34721	44324.9	38.69268664747901	4642.407877452517	1	19.095654129084934	21.699032881366634	16.79003263635282	1.8889319801743805
34722	14232.162160907528	28.64463533699295	2263.4037059208567	1.1159639219321806	12.575893662873746	16.79003263635282	7.848162088067105	3.6685233401355264
34723	62361.93607873845	33.60310155527739	5131.619055244526	1.0138345290236235	24.304974865585326	25.96635018892139	23.074460652956084	1.2192859234256852
34724	269457.6239004228	95.07761610428206	17942.76263777093	1.0080082605173286	30.035243662332487	34.5978	16.778506570783357	6.193976716764673
34725	66595.02929344463	116.6240278310137	9879.16	1.0665966194654168	13.481926418943548	24.42	5.455	5.089323698535398
34726	59898.334690143914	47.2908	5966.241278580565	1.0049453263206545	20.07908560627115	22.235668406835455	16.474436816299114	2.565231463527611
34727	50426.215181089654	33.60310155527739	4614.480346364945	1.0138345290236235	21.855641977460312	24.449888424545534	18.04257685487933	2.754093875245547
34728	142551.39410840973	76.49758511540229	11706.161980324312	1.0629356166214154	24.35493278634103	32.59974578733069	13.706164241692097	6.593126900860081
34729	3611.2023669087725	27.37299764366336	1114.5306730449374	1.0501507875989795	6.480220696022369	8.075662088067105	5.6825	1.1281474273005383
34730	154871.1611590506	179.98	18715.54012267761	1	16.550007121770783	27.34458140955767	5.6825	7.2833585298241275
34731	72455.32469817197	65.43901246793814	7718.954019784336	1.0675601423770937	18.77335310262577	23.97354189694122	13.397825252946706	3.442186043331846
34732	25918.12906518521	63.79228731080532	4558.173409194544	1.0300609730869925	11.372155790696477	17.913708460218608	5.6825	5.161092794345404
34733	101341.20783156289	94.56211631894146	10973.787893304501	1.017597412082902	18.469685912809517	23.97354189694122	13.397825252946706	2.873799576436222
34734	36147.47102637168	80.13162531445116	6033.174225013202	1.0232561889067073	11.982903088230499	23.782977464112662	5.455	5.616099035677787
34735	4426.051056029558	26.59802799119379	1216.2920302896418	1.1449018065144916	7.277941392044737	8.075662088067105	5.6825	1.1281474273005383
34736	375986.63888962514	144.0188891071333	26085.602156447618	1.0606060502054409	28.82713894313472	56.498317315806645	10.69632417613421	18.078424391346672
34737	5449.49	26.59802799119379	1349.6073831763347	1.1449018065144916	8.075662088067105	8.075662088067105	8.075662088067105	0
34738	306695.56061671727	70.72345665555518	16509.746933728427	1.1354808391861912	37.15327216677762	51.81017073209665	23.17388879501879	11.35976854655891
34739	481458	129.0776814355081	27945.35473375971	1.0338298031918278	34.45709043477479	40.781997723724956	29.509190985149978	2.819808194810754
34740	2700.628934346929	20	823.8580470064654	1	6.556054029355702	8.303162088067104	5.6825	1.2353919557804975
34741	30024.02941933908	33.60310155527739	3560.648496778798	1.0138345290236235	16.864360212192153	20.33543228430804	13.089486264201314	2.9659349415672156
34742	474370.5332422148	119.7730244348229	26720.42072747386	1.11901	35.506217366889615	45.42615211056043	29.439967085176328	4.406843888896555
34743	39837.01357018105	64.48914327233693	5681.874311905233	1.0353875501010301	14.022490249990412	18.788123227030834	5.6825	4.758104233163003
34744	52695.19951566588	75.21839423553921	7057.5260124091465	1.0875151084768473	14.93305144692706	16.823812945355602	10.69632417613421	2.276413221733903
34745	46037.27789688154	53.496983820936244	5563.196483897365	1.0625429013920085	16.550656813986752	20.761845018504918	13.397825252946706	2.8627101178951397
34746	262701.2615846877	40.87270236551855	11615.9	1.0222770481511219	45.231341288733645	51.23262948643985	39.717562980599446	4.814455107495771
34747	34458.71290236771	26.59802799119379	3393.744766632108	1.1449018065144916	20.307191773035967	23.710524320487615	17.921914766812225	2.4704018505760197
34748	420617	99.74280732000196	22960.912865369617	1.0402158826101813	36.637657176639784	44.81927356227872	27.15401697672911	5.4699471872524414
34749	1486.6568103718396	10	432.2254094276923	1	6.879081044033553	8.075662088067105	5.6825	1.1965810440335525
34750	42270.28364502299	85.98824099034175	6758.371262646267	1.0623396777945013	12.509014968932586	17.605369471473217	8.075662088067105	3.263083756232413
34751	5990.963155447852	42.09378144074689	1780.1730715929682	1.0092045789043593	6.730764835226841	8.303162088067104	5.6825	1.2838569808042235
34752	116828.13273106769	29.00719060225255	6525.765807314703	1.026482024564996	35.80518706329165	38.10583254898593	32.62002025624406	2.325269533300875
34753	73936.30023123996	47.70271510802049	6657.410531003754	1.0132873640527391	22.211729286309286	38.10583254898593	10.46882417613421	10.217515799386737
34754	178559.81414110007	38.9577	9349.6	1	38.19623001407379	39.717562980599446	35.15356408102247	2.1514897141458786
34755	100802.3645648836	48.98983875254841	7877.588607582089	1.054374311268798	25.592188063200577	31.37831508153215	21.699032881366634	3.905752394057597
34756	26697.678123736816	44.38079956980507	3858.684224447646	1.0138361418757593	13.837710769172086	18.16720738340611	10.69632417613421	2.709529010584941
34757	62167.28232561633	52.716655810533155	6417.410185593713	1.0114911494918934	19.374570279198963	23.074460652956084	13.170325252946707	3.7244956191742764
34758	5564.988051219371	15.48264835226842	1040.5421450550373	1	10.696324176134208	13.089486264201314	8.303162088067104	2.393162088067105
34759	50498.66673034443	79.93506392343994	7122.189935371485	1.127115960567399	14.180657126131662	21.52715159567888	8.075662088067105	3.7902672704591422
34760	52290.15197681012	185.8990719099545	11052.321124847149	1.0327726217219695	9.462293284123751	16.407665318504595	5.455	3.730918388986682
34761	28959.130569058998	50.08086703720389	4269.073293811404	1.0276137385135136	13.566939977835073	17.789077931691825	10.46882417613421	2.857955710834089
34762	5243.500208321376	26.080147052785406	1310.903112824413	1.0160542400764152	7.999828754733772	13.089486264201314	5.455	3.5989313388615343
34763	188527.75420994242	60.1472	11937.1	1.0292751216395484	31.586748105208972	36.39327143670566	25.448397810593377	3.8979105824097653
34764	567600.9897367596	89.94636340889267	25329.015435923855	1.0552721115198505	44.81824342305367	56.498317315806645	31.37831508153215	8.006399729533365
34765	84339.50286599515	52.716655810533155	7474.7104931789945	1.0114911494918937	22.5666	42.24809347483735	8.075662088067105	13.202670122461178
34766	251573.3087375556	146.30135786431168	21506.086653253973	1.0292882006259318	23.395544972333806	27.34458140955767	17.913708460218608	2.3430851691999095
34767	287699.84296649846	92.6307	18300.04744347253	1.0290191786222698	31.44252427270275	41.08613269861843	23.074460652956084	6.385840626580801
34768	8331.74	34.34275469440388	1896.2270929356496	1	8.787702610083882	13.089486264201314	5.6825	3.218413638291691
34769	139854.64009715416	33.14456214826197	7632.196004904996	1.0703776703488146	36.64859760081465	39.65989336687385	31.923131442463433	3.3831106365897066
34770	94053.03799638785	149.27608120106265	13282.702904203048	1.0200428075630483	14.161731791294773	18.47978423828544	10.69632417613421	2.864222062113847
34771	1586.614061564413	10	446.5196560015258	1	7.106581044033552	8.303162088067104	5.91	1.196581044033552
34772	19214.013470846778	63.78011149106162	3924.2495258734198	1.024003887026794	9.792452464688935	16.79003263635282	5.6825	3.737532525046689
34773	84848.76464389115	75.21500177616102	8955.295663188263	1.0799998108093058	18.949405543955724	23.074460652956084	13.861031559540322	3.9345473191926637
34774	21464.03615076792	58.81262791099524	3982.868063715433	1.0276792476681553	10.778180852290202	18.35091584362472	5.6825	4.856892632691645
34775	31495.36089973941	50.70325250124103	4479.671174541736	1.0578975214307793	14.061461063807362	16.099326329759204	13.397825252946706	1.0282209378043947
34776	170423.8965218401	64.68909799958568	11770.251023465495	1.008452636309809	28.95841323725014	36.05111060775543	18.298297243062667	6.517077885018936
34777	42346.89375988757	35.22334712622091	4329.432999510852	1.0093937525160042	19.562327798892838	20.918062926585016	17.789077931691825	1.3110747989968727
34778	84396.82657697388	83.97273250246447	9437.069060615444	1.4673215196806124	17.8862	29.509190985149978	5.455	7.444705683680856
34779	128076.91966380291	85.76394247157478	11748.779076054736	1.0115461911161279	21.80259222421457	30.701700736664897	13.089486264201314	5.537622043673985
34780	44454.984399641726	64.77862234388807	6015.628620226232	2.2923313161848196	14.779830074673024	23.074460652956084	5.6825	6.835423239374981
34781	28217.8	63.78011149106162	4755.644573952913	1.024003887026794	11.8671	24.648744708670947	5.6825	6.2318610949380915
34782	48518.901815338715	80.39123802016908	7001.0756691948345	1.0088213769720347	13.860413487265928	16.79003263635282	10.69632417613421	2.0416294833968087
34783	149024.9459778972	99.47904727289185	13648.98093685646	1.021639170268453	21.836787181009814	23.97354189694122	17.789077931691825	2.3897001793515513
34784	77014.98238852783	65.29116249985154	7949.132623893191	1.0676657204237345	19.376952438065814	23.97354189694122	13.861031559540322	3.762136394210956
34785	119823.3075480389	72.41037764447472	10441.814892874885	1.0110138333603258	22.950666867270737	28.383739533824496	18.04257685487933	3.0021524531184296
34786	3212.5541438200307	23.791155482061043	980.0267445738988	1.024081067194046	6.556054029355702	8.075662088067105	5.6825	1.0785315793786412
34787	46023.603570153355	78.993	6759.109132831589	1.0022996919980178	13.618245442021063	19.505544067859073	7.848162088067105	4.846937286794076
34788	352278.32636204455	47.55381972930206	14509.104135325393	1.0630741641988708	48.55962478129173	54.16527920472032	44.92318715362082	3.5168763117168678
34789	104940.01866988714	71.12	9684.371783731425	1.0185905927184888	21.672034286451844	49.43872240926564	5.6825	15.869944298973916
34790	508375.2135968785	153.54328415536648	31319.334752593244	1.102731820271858	32.463985433457204	52.58426265917039	16.361031559540322	11.27284563901977
34791	499438.57245536696	128.79545139628985	28431.268388970402	1.0141031591083276	35.133048981319355	39.717562980599446	30.830049833011216	3.0039558256014183
34792	550938.3724914863	139.83421467954633	31114.52438343593	1.0123003793915244	35.413581496671235	49.43872240926564	23.874113754878515	9.310803880577863
34793	182456.2912889172	121.09156422239462	16662.543573002396	1.0101055753252877	21.900172742478922	29.063802766281402	16.79003263635282	4.119034632733523
34794	161392.93402633833	121.01212744907089	15666.126841331787	1.2001948196713206	20.60406323285178	40.85269730394185	10.46882417613421	9.254163218320878
34795	383548.9244854309	212.82577795563782	32027.823862547524	1.0555524470366797	23.950982503931066	48.77662539604317	12.861986264201315	11.764014411994216
34796	36895.88757079237	79.22227293537732	6060.627084671637	1.2295223550856307	12.17560066155807	18.04257685487933	5.6825	5.063169368733754
34797	113192.95237230824	33.60310155527739	6913.600940711814	1.0138345290236235	32.745006066449086	38.9577	26.605751728208176	5.042912138226687
34798	111033.57500618647	43.743856931259494	7812.510784833872	1.1703064428369172	28.424555962657152	33.582308359658995	22.46537198386222	4.796457694021465
34799	65182.718336251164	78.57511167233044	8022.572850616234	1.0085875450149469	16.249828963845264	23.782977464112662	8.075662088067105	5.359329264515863
34800	4020.855837683797	17.82639638747132	949.0650113791214	1	8.473299066922596	11.264098133845192	5.6825	2.7907990669225957
34801	162878.0506682007	107.65463943839038	14844.056164544896	1.0005409870028004	21.94522155706144	25.34896966853067	15.803162088067104	3.277560492768132
34802	92565.14984592017	44.62626048639971	7204.833257468525	1.1161581984984308	25.69529273976388	30.24457177890982	23.683549322049956	2.672681756234757
34803	640838.9818888402	113.21420972118571	30194.640455097277	1.0235095088815047	42.447200710459704	63.68703635925603	29.095002689670785	10.582165671449975
34804	67146.65411441811	101.36308013885291	9248.195886175818	1.0437742378830202	14.521027655737434	22.13624026477275	10.69632417613421	3.709311900329387
34805	147679.40923670513	86.23365165998072	12650.371915894666	1.0171879397689279	23.347836762198604	33.14456214826197	13.397825252946706	5.932245477297067
34806	155198.77665586755	79.77062127974835	12472.989767948618	1.0825730234048738	24.885577482742125	26.696888018974033	23.074460652956084	1.4393939251840564
34807	204883.75685251632	68.34464788609677	13265.112931786714	1.0310084589498887	30.890616296459974	38.6345	27.34458140955767	4.256125561852489
34808	114546.20153711886	38.9577	7488.446034298418	1	30.592782804997682	34.52966239901256	27.739495030830508	2.876018271385137
34809	76677.51759718273	160.80977705299838	12447.87386938912	1.103999688917862	12.319777401623957	19.979842538401677	5.455	4.465142281535264
34810	9620.393810565123	34.34275469440388	2037.5999486556364	1	9.442868132100658	10.69632417613421	5.6825	2.1710495533204046
34811	26366.049061969068	38.3175	3563.085804256675	1.025132885028714	14.799558871397714	25.25783337776482	8.075662088067105	7.223820072651265
34812	54508.62694747189	26.874805239524235	4290.522818513495	1.0310378956755901	25.408850740645676	28.4783	23.874113754878515	2.1704458599475243
34813	88239.68859418062	36.283648176554685	6342.966080488396	1.3728037867083345	27.822847379119626	32.59974578733069	21.96435897908499	4.356089595197659
34814	21154.61624699426	29.00719060225255	2776.9006495160506	1.026482024564996	15.23613475381701	17.913708460218608	10.69632417613421	3.2273418990046605
34815	61998.42356001724	141.46064411440548	10498.157185249773	1.045789351879216	11.811296490612065	19.542635154995562	5.6825	4.671190490916591
34816	49691.99338220294	90.64679451456055	7523.576943924988	1.0031668331996288	13.20967240783718	19.542635154995562	8.075662088067105	4.379063710392146
34817	92888.74368340222	96.01755765368011	10586.729192057854	1.015414103782573	17.548147685328004	29.023141073111283	10.69632417613421	5.487858828061543
34818	293131.3573047156	128.5504854784432	21760.70352618415	1.047026791520688	26.941349295255783	32.054929426399404	23.874113754878515	2.537592838484277
34819	138850.93939114513	87.05920439259268	12324.993251092601	1.022442876655587	22.531604936795585	36.48885681915246	14.705209537031106	8.000739586075259
34820	65385.10324330738	109.31167631673198	9477.146979934903	1.350488504707722	13.798478251258796	22.46537198386222	7.848162088067105	4.877104306605026
34821	55156	29.00719060225255	4483.882962594096	1.026482024564996	24.601904663148094	26.33918720328166	23.683549322049956	1.2291147104178186
34822	28344.62033435448	23.791155482061043	2911.0389856939905	1.024081067194046	19.473885766320052	21.08994421227277	17.789077931691825	1.3484495811613948
34823	28099.95253829597	33.60310155527739	3444.668292213598	1.0138345290236235	16.315041190940622	17.913708460218608	13.170325252946707	2.223753722468085
34824	119740.62698846431	150.69953152286382	15058.497703868594	1.1497	15.903396121341164	35.545190417362264	10.69632417613421	7.906967112049577
34825	135870.75288615408	94.68598359419306	12714.836221764637	1.1238296994822234	21.372002048060537	32.59974578733069	13.397825252946706	5.25686
34826	83437.13308686785	124.14736311641197	11409.152060816548	1.0687750261263722	14.626351308511932	17.4067	8.075662088067105	3.05539
34827	13149.527100803945	54.933134768705415	3012.847783929394	1.0419740872632215	8.728968765660087	16.099326329759204	5.6825	3.737057873346787
34828	3192.5445857391683	11.82	688.6240018203421	1	9.272243132100657	10.46882417613421	8.075662088067105	1.196581044033552
34829	22079.89499645448	43.231711086357805	3463.42	1.0364866089219784	12.750357239835129	13.397825252946706	10.46882417613421	1.1470000958967725
34830	655448.2698016695	116.7513816181364	31010.24211399246	1.0329330124210674	42.27301853318441	62.12419530810722	23.074460652956084	13.259724420360318
34831	189897.50187781884	71.76504441578871	13086.42549047205	1.0282837009036772	29.022058317770462	48.63908660789339	17.09837162509821	11.42711538956001
34832	387010.4014259938	186.58908174268464	30123.77287173269	1.0941933298009652	25.694683270511153	35.545190417362264	8.075662088067105	9.348545833163222
34833	17209.82293379504	11.82	1598.8284635782406	1	21.528041720346643	21.882300125924928	21.173783314768354	0.35425840557828714
34834	143363.01909339498	106.34028115408101	13841.157267016044	1.099309390264417	20.715467114160173	33.6542	13.089486264201314	6.876079051090175
34835	13062.65867120766	62.244571636168956	3196.476108134272	1.0178467172880894	8.173162088067105	10.69632417613421	5.455	2.32447
34836	440136.9490023795	85.72686157665218	21774.95713073413	1.011209986257358	40.42597616701168	51.13411492504831	34.44899830842461	6.063501489107653
34837	113457.08695599614	89.31116475987169	11284.27400150584	1.1408774348369337	20.108885505767716	27.253445118791817	13.397825252946706	3.799557413418552
34838	176790.59632901597	104.0597232724628	15204.629632638973	1.1284658623634505	23.254837585719148	40.61588636365201	5.455	12.060163918593501
34839	56722.04242657452	60.14731249191438	6547.7	0.9999999999999999	17.325783386350277	18.35091584362472	13.706164241692097	1.6570819467335551
34840	453399.7807720406	52.13155666196819	17234.390599194878	1	52.615702094302264	56.01553916281671	49.33522458218157	2.258644091819677
34841	284001.76448103786	187.19906878675286	25847.425555874892	1.051510123146529	21.97524576419463	27.062880685963254	17.476501076812497	2.9717973554319457
34842	17599.155071825397	26.080147052785406	2401.628667315843	1.0160542400764152	14.656016820031484	17.789077931691825	13.089486264201314	2.2154087579268897
34843	15526.510368198811	49.071502713635525	3094.258122269659	1.0069025027177412	10.035691758520787	15.48264835226842	5.455	4.034771522191998
34844	114928.86099671783	80.83997366537659	10805.193907001962	1.113646297794571	21.27289190474256	27.93005946365907	16.922869471473216	4.187116868348807
34845	17632.47539426229	71.548	3981.625677913148	1.1871170868789098	8.856922684657706	13.089486264201314	5.455	3.165829738202189
34846	2083.403891428761	20	723.6135078768491	1	5.758333333333334	5.91	5.6825	0.10724452847995973
34847	218959.18629847543	74.03324797614769	14272.495633077795	1.012906797149438	30.682676937173873	35.15356408102247	24.52180714546215	3.548805453757201
34848	35821.88654625652	93.3906	6483.818309873519	1.11738	11.04962688165002	17.09837162509821	5.455	3.540316978834263
34849	30817.013462764455	86.92542644878702	5801.95	1.025347920920886	10.622993670506904	16.407665318504595	5.455	4.350510058761918
34850	339293.42071079894	138.56313712803342	24306.168531251376	1.1228376895425825	27.918297388134732	38.568237413243224	16.79003263635282	8.008959891711585
34851	146078.52080755003	118.41918407806416	14743.790306071694	1.1288385491167254	19.81559935064905	36.05111060775543	7.848162088067105	8.73092
34852	120847.4098484192	104.20694938985875	12579.748147636099	1.0079575202959774	19.213009422788488	30.761779850553065	11.240599472040993	6.365332807656007
34853	25381.27618638348	47.56644554696602	3895.040782211029	1.0103927652021532	13.032611264201314	15.48264835226842	10.46882417613421	1.7735667098458652
34854	374370.32714847854	153.83927209165046	26902.289980126778	1.394794929775759	27.831855758378403	54.63311415402059	13.397825252946706	14.074883847265424
34855	68682.57515158622	163.60737038942062	11883.09719180309	1.0098682843560365	11.55970939949278	24.331242712633593	5.455	5.798024552487134
34856	14088.665214623788	81.24341480969116	3792.572933401102	1.0046362497571157	7.429608058711405	10.69632417613421	5.6825	1.6364358414662217
34857	122246.62190491578	49.30806576273327	8703.267834888919	1.020322531978099	28.092119931059443	39.72593048638191	13.397825252946706	9.23893
34858	77917.82540184964	71.99819350389873	8396.226457471248	1.064941232502061	18.560201013281553	32.59974578733069	8.075662088067105	8.379198909316074
34859	8801.439260442165	73.66313864645767	2854.3477958415856	1.3983312248146762	6.1670405220167765	10.69632417613421	5.455	1.7146055661353126
34860	106197.17556443832	119.39853411689492	12622.95147265274	1.0649214914617302	16.826045128116263	30.701700736664897	5.6825	8.830135125230523
34861	52381.415710582405	78.98676521121116	7210.588508765215	1.0508036865555028	14.529026485676553	21.52715159567888	5.455	4.989625528460871
34862	94976.61648192685	49.965338996801535	7722.318293060539	1.008396743021037	24.597954364889393	33.360146997940475	16.559602341849185	6.877864693195367
34863	18719.891053444604	30	2656.5452499704093	1	14.093410269336179	16.407665318504595	10.46882417613421	2.4928417830019898
34864	40735.45114468953	33.60310155527739	4147.45	1.0138345290236235	19.643625536776998	21.52715159567888	16.922869471473216	1.9707137509939137
34865	9138.443762113686	44.38079956980507	2257.5564307528575	1.0138361418757593	8.095871835253453	13.397825252946706	5.455	3.2004155131666048
34866	4041.9045292496867	23.791155482061043	1099.2734154069115	1.024081067194046	7.35377	10.69632417613421	5.6825	2.3635393830810365
34867	26268.77872369818	48.47398368232096	4000.1771920670435	1.162170862667583	13.133807560221651	17.789077931691825	10.69632417613421	2.593293752980775
34868	33590.64255149146	63.45100406459556	5175.273870604741	1.0724086128438628	12.981203851755321	24.674369829695685	5.455	7.2193916774261515
34869	141154.95733217566	112.69807538963619	14138.757613551441	1.1019689676110025	19.96709487358128	49.606572878265624	8.303162088067104	13.827944523368998
34870	26331.613032391786	26.080147052785406	2937.6407366422955	1.0160542400764152	17.927047854387155	22.90257936726833	13.089486264201314	4.007366203800345
34871	117639.30486014314	63.62136253580485	9698.01	1.2077103885845442	24.260503252842266	35.80453883508147	8.075662088067105	9.499943417889185
34872	13658.403521189917	19.47882953362445	1828.4636465062515	1	14.939759450277066	16.79003263635282	13.089486264201314	1.8502731860757526
34873	26107.16451525281	26.080147052785406	2925.093837478023	1.0160542400764152	17.850479995378237	22.67287579024157	13.089486264201314	3.912643297654688
34874	27800.361897556817	57.60224147413412	4485.902690130867	1.0185	12.394545231094076	13.397825252946706	10.69632417613421	1.207403356139912
34875	297592	97.25440250778217	19070.852204687468	1.0046643915568498	31.209079682620086	41.3696	24.52180714546215	5.317524325775262
34876	1014.4455969349139	10	357.04200508047995	1	5.6825	5.6825	5.6825	0
34877	176539.70972891952	54.86425311763352	11032.422156547644	1.0198154812808364	32.00379884378242	35.545190417362264	26.482712971153003	3.048408512118426
34878	23107.615154066552	42.12849046407858	3497.602445626211	1.0372304472924543	13.213402902873005	17.789077931691825	10.46882417613421	3.2569120356617147
34879	221717.03571003565	79.43681855382792	14877.00075201832	1.0440589925191637	29.80668474859839	35.545190417362264	20.780399790028696	6.215988446961508
34880	37636.67761365001	189.99882904489795	9479.513157891468	1.1275498169963416	7.9406351332121705	13.397825252946706	5.6825	2.045563990798032
34881	291806.52199935156	70.74360620809307	16106.30898711119	1.133849964808546	36.23505822878041	51.23262948643985	27.710574076546894	7.833477574920464
34882	106355.10623368343	157.63585752337505	14514.818570233432	1.529061603610836	14.65469316327431	19.542635154995562	10.69632417613421	3.0631515018650055
34883	205064.43362702316	33.60310155527739	9305.501547570673	1.0138345290236235	44.0738	46.17433563287982	42.56133689112756	1.532492930092762
34884	2726.3027843718714	26.874805239524235	959.5434348867121	1.0310378956755901	5.6825	5.6825	5.6825	0
34885	5843.459502423621	48.28454185485217	1882.9726361241649	1.0071171781005432	6.206632417613422	8.075662088067105	5.6825	0.9386593709962372
34886	91251.03306452348	60.72269615488377	8344.481385183024	1.0391229454190076	21.87098966427187	23.074460652956084	20.15172382408943	1.252958426992744
34887	85055.89957933845	112.63324236252137	10972.1	1.1567313462123272	15.50400827839926	27.15401697672911	5.6825	7.751356028100286
34888	52122.426527820375	61.790865708729854	6361.790816229066	1.0308777222818484	16.38608625573005	20.33543228430804	13.089486264201314	2.413116446455853
34889	60618.70198338157	26.874805239524235	4524.61	1.0310378956755901	26.795120668472936	30.15688437573362	23.074460652956084	2.9025030998892927
34890	332648.41892148176	81.6597	18475.72409697752	1.0029110723839676	36.009242958537186	38.406299018532124	34.0952	1.4155577737427043
34891	12411.611777903272	39.200288463543224	2472.655738560142	0	10.039094067442408	12.00252604681771	8.075662088067105	1.9634319793753026
34892	37625.519019633815	53.437887123104844	5026.559420758695	1.0253296428140917	14.97068506312603	18.09741692043722	10.46882417613421	2.806527879397302
34893	61928.380121586066	26.874805239524235	4573.223799317094	1.0310378956755901	27.083030631841655	30.830049833011216	23.265025085784647	3.0888162945706745
34894	36037.89812463571	23.2317	3243.5848082585785	1.1615855543178901	22.22103028283931	23.874113754878515	21.08994421227277	1.1950623347344795
34895	148116.7181247116	57.38709526419803	10335.085974741505	1.0248678666567819	28.662890369117843	32.054929426399404	23.17388879501879	3.0045037580296743
34896	92577.9	78.9672	9584.779638804279	1.0916699026363093	19.31769830445967	31.923131442463433	5.6825	9.025966027884369
34897	216364.81469128723	214.13761300324228	24129.300341340804	1.0674002787003103	17.933782714833942	40.00621650267783	13.089486264201314	7.193539918240797
34898	41859.98702621416	47.70271510802049	5009.288284007431	1.0132873640527391	16.712947889166472	17.480738942946434	15.79098734101381	0.60237
34899	139155.62700057653	55.35597559801168	9838.696704210033	1.018120178895656	28.287410656948307	32.90269093220134	20.855445444460614	5.306242643478575
34900	96368.4	41.236266199349416	7066.621361067346	1.0128943473845071	27.274237563981718	33.726	20.4809	4.817024131130114
34901	82876.96488168753	64.3161	8184.305677999162	1.020106140935749	20.252656277117126	23.683549322049956	16.79003263635282	2.775635886724947
34902	21910.61344595707	62.244571636168466	4139.834140194411	1.0178467172880814	10.585261488243164	17.09837162509821	8.303162088067104	2.8805143745414763
34903	194895.79017302117	53.9269	11492.351730812092	1.1065309333117466	33.9175	36.514609482345264	30.18580533001723	2.6436688472023997
34904	164380.46303409466	45.814	9728.127565044068	1.075002062709802	33.79488230083669	39.23959860598691	30.18580533001723	3.432233589184815
34905	718620.1033820411	121.99333903781239	33191.17846115725	1.0284186247831635	43.301873371144275	63.57645747814223	23.782977464112662	12.650707404128095
34906	11849.254106057691	50.999391308464865	2755.7063365248464	1.2227178806039976	8.599794505680526	10.69632417613421	5.6825	2.383409110619182
34907	15310.654264698289	47.953479555378635	3037.469107113745	1.1496916999440288	10.081191758520788	13.089486264201314	5.455	2.5043370656960695
34908	45915.99544737424	64.55657287256281	6103.193895662422	1.0166046049225428	15.046546523782254	22.13624026477275	10.46882417613421	3.6794358403518994
34909	126896.23706031726	38.9577	7881.805803128392	1	32.199787771972375	37.504384837502165	26.057486479687242	4.710568386240972
34910	69332.73127462086	62.194860117215654	7361.246048664219	1.0523664994452733	18.837226963009087	23.61109617842491	12.968824176134211	3.4115568548756237
34911	54439.04494156783	66.9515	6767.689431333546	1.5709824278574596	16.087926461141063	27.739495030830508	8.075662088067105	7.634508444618156
34912	319310.07629058615	68.34341978966002	16559.971955590678	1.0145382185130365	38.56408418406608	42.7671	31.37323077849594	5.10885
34913	14444.601424128181	42.90866345604905	2790.8095914575024	1.012175835998581	10.351549219511229	17.09837162509821	5.455	5.068328096192223
34914	49384.28547668788	75.03274125262955	6823.775431816097	1.0054216075204945	14.474182502088766	19.898224900901926	5.455	4.669966401944084
34915	28671.83512673319	49.46029878629224	4221.444122967216	1.022019149693442	13.583898917785513	26.993534665289435	5.6825	9.53225
34916	62665.66309572774	94.37626653795074	8620.871034615646	1.0078104867982813	14.53812795577254	18.09741692043722	13.089486264201314	2.103492918574123
34917	18327.782465427656	23.791155482061043	2340.82	1.024081067194046	15.659296841884114	18.09741692043722	13.089486264201314	2.046598666908523
34918	51505.68397634816	61.1094	6289.069365259666	1.0159948811178412	16.379429446544695	19.289136231808058	10.46882417613421	3.2896958746061147
34919	242461.30545254584	231.57883337926648	26562.90582010483	1.004491629229306	18.25563114928734	25.66806576273327	8.303162088067104	3.7953355338165293
34920	25390.549156156034	35.22334712622091	3352.403538777848	1.0093937525160042	15.147668747189314	16.79003263635282	12.861986264201315	1.6668895554921836
34921	99284.63699201323	86.58883104820663	10393.86080628332	1.0212753718620307	19.104476929687856	26.33918720328166	13.089486264201314	4.680099620501541
34922	29895.91899564972	55.13384716895685	4551.138321350144	1.1870029363307426	13.137776479085687	18.47978423828544	5.6825	4.715132966912899
34923	70353.05759477748	62.582140673377424	7438.264674240632	1.0030412895750116	18.91652439806729	23.782977464112662	13.397825252946706	3.6837420827466234
34924	457081.71844382095	126.84402373398532	26992.111724732196	1.0159396313489366	33.86779983020064	36.926603030549494	23.874113754878515	3.3840256649983838
34925	98782.70149007153	86.16762012451181	10342.307130027513	1.0781859503104814	19.102643201006686	23.782977464112662	10.69632417613421	4.087427245070214
34926	173578	44.10785171566738	9808.673578715718	1.017448941922074	35.39276624240953	38.568237413243224	30.782154854478865	3.336714050781148
34927	43080.31806637207	23.2317	3546.3776525210656	1.1615855543178901	24.295392249467245	24.60131371317589	23.874113754878515	0.30788025623287196
34928	121984.26465631135	104.44839755175366	12653.414328459648	1.1062299544815686	19.280845705328453	22.13624026477275	10.46882417613421	3.4574975499950518
34929	65618.06379667413	107.7183795533921	9424.57	1.044864035163108	13.924892900525881	27.15401697672911	5.6825	7.06993
34930	288816.2932252232	153.94637581582197	23637.443922659757	1.0470577585159255	24.437184847076708	38.95681409617251	13.089486264201314	8.120819319584964
34931	69138.90095002169	90.66371383687309	8875.297516044493	1.0209761156496397	15.580075107349243	28.4783	5.455	8.090548093229074
34932	213182.64682999454	103.7279570916688	16669.737819267193	1.0036531364258554	25.57720452970701	34.16377780417503	18.860135154995564	4.50612
34933	144056.25310225924	90	12764.160133824027	1	22.571990885717803	26.88745245180259	15.48264835226842	3.9066971116498466
34934	115237.8301485843	117.30210202826845	13033.329214835374	1.0149499822426753	17.683560086460975	25.958058337624536	11.004663164879602	3.5411099025627264
34935	7791.034197937819	30.96529670453684	1741.1657279724918	1	8.949216117422807	13.089486264201314	5.6825	3.0863337323507776
34936	141169.22637035933	23.2317	6419.712046604867	1.1615855543178901	43.979924752238134	51.23262948643985	39.65989336687385	5.159617883235987
34937	88696.94942918819	77.67253297601926	9304.5	1.0174192066351084	19.06538901869622	24.648744708670947	12.861986264201315	4.598642162866114
34938	1897.7026864424197	19.47882953362445	681.5542757144494	1	5.56875	5.6825	5.455	0.11375000000000002
34939	68601.11801235036	46.63556207445129	6340.582190829986	1.038219076748887	21.638744187107662	24.648744708670947	17.913708460218608	2.4306254713159836
34940	73364.2	62.21194820932712	7573.280814699979	1.0643838284072806	19.374494960789697	23.074460652956084	13.397825252946706	3.8544715133059593
34941	450972.0836511306	146.35629930011967	28799.534702757748	1.107168732451238	31.318011787735376	46.75037377480405	12.861986264201315	11.31793657851822
34942	53053.35536266412	58.58431857695064	6249.597551415423	1.0365662563674671	16.978166970335064	21.85628331476835	13.397825252946706	2.829366006242837
34943	27492.227977598017	30	3219.3672939614275	1	17.07927394874467	21.08994421227277	13.089486264201314	2.8669837929642057
34944	114225.76710809284	113.96204309235702	12789.898176774721	1.0273624832879582	17.86187278887276	23.874113754878515	10.69632417613421	4.938270050335641
34945	322715.3693245062	208.45266903614686	29074.917206632395	1.222122176659767	22.198884834718655	44.31701583215173	10.69632417613421	9.29022
34946	5847.833568371841	33.292561210348154	1564.1414945655195	1.0325012714079342	7.477371566050328	10.69632417613421	5.455	2.1231555609802686
34947	36560.733785090546	94.73760051813909	6597.41	1.1114840439365294	11.083357069441561	17.921914766812225	5.455	4.670572710570504
34948	452737.2111408808	226.19582474152463	35873.21659722686	1.177261989680723	25.240959918597273	48.22330313024102	8.075662088067105	14.196304022363103
34949	91737.92912510484	80.81424770081026	9652.134506310931	1.041772038781292	19.008837695977633	23.874113754878515	10.69632417613421	4.728577174454923
34950	29276.516309842063	84.36718617041987	5571.234170734057	1.146367234717112	10.509885390792912	17.480738942946434	5.455	4.045092646142173
34951	34880.028596341035	85.12289703716621	6108.246377010622	1	11.420635790860594	18.09741692043722	5.455	4.262020925051539
34952	66125.08031320549	60.27041065066672	7076.852005669953	1	18.687710371850724	30.121533021854646	5.455	9.706984799132046
34953	72363.47248273375	29.29215928847532	5161.076840500161	1.0365662563674671	28.04200546478242	29.608619127212684	26.453792016869386	1.2880433318510516
34954	115719.36863437739	78.08944223620009	10656.243117175612	1.0463807030473857	21.71860520859593	26.58214111321571	17.605369471473217	3.4172091494486057
34955	207211.79724308936	143.7113061740879	19344.505799118866	1.0843727723105963	21.423322921232526	26.049194628390392	10.46882417613421	4.130339575449948
34956	36077.98467514177	58.80764798016983	5163.4856206541335	1.1125033712397459	13.974275257329467	24.52180714546215	5.455	6.944677283242417
34957	43920.952526878464	38.12314257770469	4587.0677412269215	1.0199319975371361	19.14990360056499	21.08994421227277	14.95870846021861	2.47452
34958	21057.10826559255	51.81709406652995	3702.8901117496903	0	11.373336842363187	16.2322	5.455	4.60488
34959	184061.98019144198	49.150545879302186	10662.306184341003	1.0214487679341995	34.52573524136104	42.50505770627076	20.529555025794284	9.929169566102981
34960	74149.93927051587	28.767926944244138	5177.43	1.088443996938709	28.643506319361034	32.59974578733069	23.17388879501879	3.9941148260919532
34961	113912.53867901358	33.14456214826197	6888.058715370632	1.0703776703488146	33.075368078619576	36.926603030549494	29.699755417978537	2.969454947383307
34962	316173	102.70087408050247	20200.150070497948	1.004573023318042	31.304054261483625	34.53292034368744	23.874113754878515	3.162253686908504
34963	22431.194852302004	66.15270213679867	4318.2216476510675	1.0089879762330862	10.389089158729792	15.79098734101381	5.6825	3.6811879570565975
34964	66104.47546805519	89.69215022308323	8631.724721117804	1.3286213713057053	15.316631983484916	27.075570066153357	5.6825	7.004949578146313
34965	10676.980726871148	35.22334712622091	2173.9245787753243	1.0093937525160042	9.822770146778508	10.69632417613421	8.075662088067105	1.235391955780498
34966	222252.00060838595	80.24215793972948	14970.250629449463	1.0510782839402737	29.69248893818411	38.03540429533463	19.542635154995562	6.644462255135192
34967	158378.23122831868	93.448	13637.588573598317	1.0582848904345206	23.226720819974126	36.852565112366776	10.46882417613421	9.781095510112717
34968	70057.2	87.83054385636497	8793.342791017834	1.0075706413780194	15.934137602297806	25.649428989994348	8.075662088067105	7.053960405149079
34969	70402.75861329581	80.62202025545574	8445.524159721586	1.0310072621109398	16.672205841068056	27.34458140955767	5.6825	7.320277075669573
34970	84014.40607059131	49.071502713635525	7197.745580973561	1.0069025027177412	23.344644548891544	23.874113754878515	21.699032881366634	0.8258600408650295
34971	46180.97853554912	150.40601048118143	9342.628789833796	1.0027067365412095	9.886078013888566	16.407665318504595	5.6825	3.0401945552086445
34972	46494.33256849329	11.82	2627.9293125313225	1	35.38476651315112	35.61596894527977	35.15356408102247	0.23120243212864722
34973	93630.8	33.60310155527739	6287.875166906287	1.0138345290236235	29.78137041045677	35.15356408102247	23.874113754878515	4.620333264562573
34974	88999.11381855907	27.37299764366336	5532.978124684217	1.0501507875989795	32.17041955091355	37.869331107903726	22.5908	6.8143510880099365
34975	7087.107918281246	20	1334.6102403704363	1	10.620490842800876	13.089486264201314	8.075662088067105	2.047587399539647
34976	47858.78580827359	23.64	3770.591691580617	1	25.385292136052726	32.59974578733069	18.298297243062667	5.839237502584546
34977	124279.19443415638	76.9316	10961.161939388543	1.0453340437794814	22.67628105877417	37.02766401466647	10.46882417613421	8.166133190190584
34978	17989.92744105657	37.378121943190244	2906.888515736926	1	12.377445742184538	13.089486264201314	10.46882417613421	1.1058502622254682
34979	52568.312173097795	55.96087115560753	6080.078436206594	1.062292958765747	17.291984873108166	20.918062926585016	13.397825252946706	2.479252955576099
34980	1104.9862123883702	11.82	405.12785055485614	1	5.455	5.455	5.455	0
34981	147377.68100804428	103.18110466821344	13823.591066427465	1.1000041504923421	21.322633214457813	39.27914767415932	10.69632417613421	9.32279
34982	54320.27408375206	59.638283122984205	6380.4083470304095	1.0037393615681818	17.027209272282388	18.355596257306846	16.240369471473215	0.944634
34983	204078.47075481422	89.9376	15187.07964844053	1.0381812064307283	26.875274967794063	39.27914767415932	19.798355543178904	5.95274
34984	27067.356077284967	67.67338163952088	4797.740890203236	1.0210491992061044	11.283375528909971	17.168162088067106	5.455	4.973823381811582
34985	70308.28317016324	69.01010586772756	7808.444457278265	1.5586517100767836	18.00826875438136	27.801710367312747	7.848162088067105	7.10532
34986	53028.29646793896	23.791155482061043	3981.6816849031616	1.024081067194046	26.636130491796795	27.15401697672911	26.1486	0.41101218916330856
34987	78965.7	38.19488971053588	6156.398933898173	1	25.653204640758258	27.801710367312747	23.782977464112662	1.8392545091234553
34988	425108.7939345552	214.84713821691923	33878.15597082843	1	25.096336075706418	32.36087765386046	17.789077931691825	3.9183079664644764
34989	150262.4555607463	63.31525576383752	10934.133086002059	1.0042312836919838	27.485024076232104	37.90164060714952	23.782977464112662	5.423076223389328
34990	23883.894017894636	33.292561210348154	3161.0480914751415	1.0325012714079342	15.111376560391985	17.168162088067106	13.089486264201314	1.7443335157607018
34991	178472.55056414305	109.90726761488665	15700.151842405336	1.0432403679740179	22.735136877096625	26.239759061218955	20.4809	2.045383907574558
34992	163168.2547948722	59.3259	11029.21960653817	1.015005747940392	29.588359034603922	35.15356408102247	22.46537198386222	5.0769020509531675
34993	33277.797439993585	43.56324156524047	4268.175938210492	1.027616730483114	15.593451592319266	18.09741692043722	13.089486264201314	2.5039653281179524
34994	389012.52523354953	98.62079472008605	21956.897441585235	1.1105818596484998	35.43419795701917	52.279989817887454	12.968824176134211	12.892157857657827
34995	572205.2368422264	77.8525	23660.129963078718	1.043205722271356	48.36873151036315	52.33999255094044	43.96560490841559	2.8637046357176907
34996	18849.13249789268	57.28492716802118	3683.585869199345	1.0865829876842046	10.234121406264206	17.789077931691825	5.455	4.40593
34997	18615.74989455904	54.4824	3570.041047702348	1.0453705344511224	10.428871626862666	21.699032881366634	5.6825	6.37833
34998	172130.60630503471	46.44794505680526	10023.450122643213	1	34.34558045361797	37.11059456682003	32.054929426399404	1.80354
34999	63002.43938654224	80.9994	8008.006037174334	1.100605691949761	15.734863109262335	27.13040636173664	5.91	8.82685
35000	189389.7584516051	134.82665066258005	17913.11236246733	1.040967834847544	21.14537715382463	25.96635018892139	15.923824176134211	3.5547523665372287
35001	28746.989690036335	77.9164	5305.3693025013445	1.1002748599681678	10.836941992514214	19.542635154995562	5.6825	4.578177888019736
35002	355727.3535283364	250.1094084324077	33437.09793467278	1.0638128161107328	21.277405965274458	32.59974578733069	13.089486264201314	5.43429
35003	214593.89890227406	66.78278198380741	13419.794656684626	1.069774876447843	31.981696351125795	41.5901	21.699032881366634	7.518821617833588
35004	146264.80938812718	85.74734998367745	12554.089206175528	1.0016633910836956	23.30154055559483	34.053020017077415	16.922869471473216	5.517511281597541
35005	130798.9466100518	52.716655810533155	9308.527396017631	1.0114911494918937	28.10303736464484	33.582308359658995	23.874113754878515	3.4963424885887306
35006	72876.60202869185	29.00719060225255	5154.09	1.026482024564996	28.279145782876963	32.59974578733069	23.17388879501879	3.8878837384951725
35007	97718.04625301949	33.292561210348154	6393.9	1.0325012714079342	30.566016824119714	34.16377780417503	26.696888018974033	3.157768428067668
35008	42150.216943856816	38.9577	4542.57	1	18.557887791499628	18.788123227030834	18.09741692043722	0.32560207546710646
35009	165690.3474653663	30.96529670453684	8029.549120154625	1	41.270149789475504	44.38359298326376	38.239596237171035	2.508960877003131
35010	191348.8273572596	96.16145265047233	15206.117506624669	1.0552067129294858	25.16734824308663	30.830049833011216	17.605369471473217	4.6128640932914085
35011	431942.7112092335	92.5612	22414.67987406792	1.0093509429234513	38.54105556144555	58.06346788791731	19.979842538401677	12.993091628856046
35012	100580.70654391496	33.60310155527739	6517.063539767835	1.0138345290236235	30.86687921029478	33.10935361528722	27.13040636173664	2.659696232933068
35013	90036.3	80.0652	9517.78	1.0089565526853825	18.919610699953072	32.59974578733069	10.69632417613421	7.212856634777212
35014	209801.01162524958	26.958777123700187	8430.606424873338	1.019994217239592	49.77127410580115	52.44387325569792	46.75037377480405	2.3373730795206256
35015	42508.10882964318	40.711320293009415	4663.354354156718	1	18.230700736585987	20.918062926585016	16.794001076812496	1.586513459987396
35016	69931.8	54.43786161182783	6916.603834772884	1.0083120293919599	20.22143517616217	26.482712971153003	14.169370548285713	4.582821673490593
35017	16416.459849880826	43.753318731268834	3004.3476545888725	1.093832968281721	10.928468830700169	16.79003263635282	5.91	3.846828831955491
35018	17512.50370528305	19.47882953362445	2070.429660190373	1	16.91678209794657	18.04257685487933	15.79098734101381	1.125794756932759
35019	349515.65522175585	82.1661	18996.98440795567	1.0092407044316296	36.796961845732056	52.06619285379895	18.04257685487933	12.354682972125785
35020	259661.5235494744	29.29215928847532	9776.522994099518	1.0365662563674671	53.11940118305648	57.956786113188926	49.33522458218157	3.597662819743726
35021	100381.36965271506	86.1676	10425.65956850967	1.0164090503188041	19.25659839419913	27.15401697672911	13.397825252946706	3.8614547053274864
35022	21082.904660668413	54.02213771865252	3783.1715694193176	1.1178699364359264	11.145624391496709	15.48264835226842	5.6825	3.594804847504342
35023	309940.85500025074	116.40441801355162	21292.61871555236	1.0055903860129078	29.11251632697171	38.86870388278942	10.741445997198785	9.546053819856702
35024	44637.438070332195	26.080147052785406	3824.807482130423	1.0160542400764152	23.341011686930226	23.874113754878515	23.074460652956084	0.37696008731080544
35025	63709.34371469013	116.14266810429137	9642.783077002006	1.0322732627624875	13.21389130211518	17.789077931691825	8.303162088067104	2.746785720552027
35026	14175.425470420822	44.82659022415412	2825.7961952622322	1.0340064038632861	10.032871793222403	17.09837162509821	5.6825	5.252175241513431
35027	21449.84835459886	74.73005396460218	4488.122405696768	1.011450728162024	9.558495252880178	13.706164241692097	5.6825	3.12444
35028	67950.27695022448	80.20520256411629	8275.644335159028	1.0375990333149725	16.42174897766887	34.053020017077415	5.6825	9.57466
35029	130349.83415770772	30.96529670453684	7121.931567333474	1	36.60519142182998	38.75049970495955	35.219730673352174	1.5383126460674834
35030	87185.3	155.6144262892493	13057.241216680286	1.130684916714914	13.354317670491387	16.79003263635282	8.075662088067105	2.2056080003232337
35031	82488.34571937942	50.29273700305498	7220.277089547845	1.0108994228630697	22.84908035975253	41.846158927131235	5.455	13.324469745751927
35032	28195.632949690487	51.37813153473045	4266.63	1.027562630694609	13.216815717891578	20.33543228430804	8.075662088067105	3.736029070561648
35033	144537.82654176536	142.42795427427046	16083.972065379068	1.217867216677734	17.972901961560186	32.7986	7.848162088067105	8.138792297732095
35034	89642.42198630297	47.928321481145154	7347.808562215465	1	24.399770687350227	26.239759061218955	23.511668036362202	1.0761354151654354
35035	529036.2299611454	68.28234891000032	21305.997200800648	1.1682422755982993	49.6608	52.72251836498722	46.47359759472995	2.2018972285180274
35036	351072.7733108542	51.13534198575385	15019.797913238841	1	46.74800224860675	60.179957176160315	31.37831508153215	11.199175243454299
35037	10545.440797541018	33.292561210348154	2100.4430187380412	1.0325012714079342	10.041158654117435	10.69632417613421	8.075662088067105	1.1347799715004423
35038	221192.9866518359	98.92887054963958	16582.58124608875	1.0453191457246616	26.677750992959265	50.065700006318785	16.485662088067105	11.072935876096263
35039	216591.79101672565	67.94998606502585	13599.42712971626	1.2881390291590806	31.853075714262776	38.88426339314466	19.806888590645965	6.452692080138611
35040	35473	49.66157263780036	4705.05	1.1344702594507907	15.0787	27.801710367312747	5.455	7.594210691987774
35041	2590.783987305579	26.958777123700187	936.8512233740229	1.019994217239592	5.530833333333334	5.6825	5.455	0.10724452847995973
35042	106611.4602249427	85.28547930083873	10689.180855264653	1.0066134175794195	19.94754540474151	22.46537198386222	13.089486264201314	3.460621359257184
35043	511902.5006980442	122.03307650252114	28018.01333490704	1.046517039350843	36.54095631828941	52.00155818647439	21.22621347701345	10.941402008815455
35044	150418.55939549181	104.30576720037143	14041.38040873786	1.0709654501603223	21.425038709425937	26.696888018974033	13.397825252946706	4.696983015796977
35045	259155.75495234912	165.26661747309205	23199.5	1.3304572194321989	22.34153061051943	28.964374624218696	16.485662088067105	3.891058209506627
35046	78610.78971911971	62.290406442401945	7844.343336884862	1.05398	20.042669307826998	34.49076622847445	13.089486264201314	6.877077242421709
35047	78990.41747114636	53.21539196801421	7267.93	1.0406773456768874	21.73670120328059	34.49076622847445	10.777163164879601	8.445911925491307
35048	405447.9114393932	122.67298766237596	25000.398833698633	1.0341481450120737	32.43531546327815	37.28099686981448	27.15401697672911	2.5101275949943833
35049	5032.106924262945	20	1124.5916643953146	1	8.949216117422807	10.69632417613421	8.075662088067105	1.235391955780498
35050	142550.0441311956	66.45444788110414	10910.650320387078	1.0115100333997822	26.13043951465184	28.935453669935082	23.782977464112662	1.7862323295407079
35051	106423.02892748706	103.69200593992082	11775.934400340397	1.0333426813283848	18.07466402401338	28.935453669935082	13.089486264201314	4.94651
35052	209138.54529784297	80.52775171504103	14547.714200526265	1.1189348695809904	28.75208330533155	33.10935361528722	23.874113754878515	3.2044888299729317
35053	41126.4	30.96529670453684	4000.393813427429	1	20.561160960163836	29.023141073111283	12.861986264201315	6.619775185886835
35054	4787.133597780612	28.767926944244138	1315.518589642192	1.088443996938709	7.277941392044737	8.075662088067105	5.6825	1.1281474273005383
35055	409792.8588964812	103.17952605227482	23050.687837565496	1.0028486143589201	35.55580308789272	64.77395725304828	8.075662088067105	17.16663392381553
35056	182067.15363048416	185.7526054524099	20615.230279537576	1.0356388689081986	17.663363558077908	38.23122148945737	5.455	11.596974173106949
35057	8131.86	44.91880675173819	2142.4664294434397	1	7.591121566050329	10.46882417613421	5.6825	1.9530220185208753
35058	298708.45076499303	143.11632250541365	23177.856557439787	1.0359434094254851	25.775330002990426	34.02005457105603	13.706164241692097	6.041187681930031
35059	208944.24792204774	38.9577	10113.851396711581	1	41.31843344860375	46.380279668719076	35.15356408102247	4.6491777602526465
35060	12252.755311300802	34.1942	2294.5516821077617	1.1042739261075862	10.679868670506906	15.79098734101381	5.6825	4.002545865009193
35061	74171.6	74.60333659733323	8338.787225460674	1.0601879425140686	17.78954222231205	30.288682359669586	7.848162088067105	8.108002077136588
35062	84352.42391266869	65.184	8312.359645678105	1.0116501513335063	20.295662725932836	35.15356408102247	5.455	11.267205900087792
35063	45515.83262958493	53.09659122768617	5510.861522288479	1.0044635140323628	16.518590585336902	22.90257936726833	10.24132417613421	4.004077756335181
35064	25166.7	58.29854664088084	4293.85	1.030814078641372	11.722209108768048	21.08994421227277	5.6825	5.729462552485948
35065	124492.16184415486	86.07490554429297	11604.173505323233	1.0225572353902745	21.456446128980406	33.14456214826197	12.861986264201315	6.9342122969066455
35066	46227.85683453485	130.683	8712.960251921502	1.252042909950552	10.611286060748423	17.913708460218608	5.455	4.1198623185737535
35067	27018.30495675714	53.96698117851271	4280.534918598279	1.023648043982862	12.623798413308897	17.789077931691825	5.6825	4.48411
35068	264672.0100167671	97.42912592968213	18001.278168522313	1.0039417617493172	29.40591301784138	38.95681409617251	21.173783314768354	6.278783561557138
35069	11278.425791956273	20	1683.6203755494876	1	13.397825252946708	13.397825252946706	13.397825252946706	1.7763568394002505e-15
35070	257171.7166751865	159.0295056213614	22670.20192195765	1.015766040445795	22.688083463967562	27.807020706603893	16.922869471473216	2.679760016428815
35071	217018.61817910013	92.98445365566255	15924.235834738478	1.1328460967855647	27.256393390717978	33.60829408314047	18.92483387263044	5.2796711802018725
35072	17046	23.791155482061043	2257.481179000578	1.024081067194046	15.10180070260868	17.921914766812225	10.46882417613421	3.30172
35073	16700.840575046077	28.767926944244138	2457.131393684377	1.088443996938709	13.593770864653507	16.914663164879602	8.075662088067105	3.9287661499903517
35074	142931.16070320448	217.62804230682536	19770.871795806415	1.0110168751642363	14.458761574036558	18.788123227030834	5.6825	3.706617170892276
35075	49274.25981046898	100.76494148876222	7898.956371548924	0	12.476144313937178	18.04257685487933	5.455	4.1275176579633825
35076	73624.40299864515	98.669	9554.462052708443	1.016479820397906	15.411522405445012	25.448397810593377	5.455	6.5680545023046335
35077	60831.875726906146	78.82658359494125	7762.594284362679	0	15.673078741072072	24.064678187707074	8.075662088067105	6.344352504938956
35078	1820.967687658071	19.47882953362445	667.6325160982846	1	5.455	5.455	5.455	0
35079	190968.7526976443	90.27684591391233	14718.863455543602	1.071497562389553	25.94884493282248	39.28899864367636	13.089486264201314	9.361390964526315
35080	71615	53.51542610169531	6939.789301346569	1.136759300344911	20.638941923524513	23.782977464112662	17.047500000000003	2.3509547219301603
35081	39190.24923769612	61.85567104443767	5519.296256600894	1.1497717976927637	14.201176170177817	26.33918720328166	5.455	7.870159749852196
35082	109420.92534456459	33.60310155527739	6797.430969201475	1.0138345290236235	32.19478824877828	35.506294246824154	29.699755417978537	2.4398011691321155
35083	199731.4195093596	137.75258644068776	18594.22180644135	1.0551212506509464	21.483170587990866	40.270231000802696	10.46882417613421	8.844582893967667
35084	122821.12474732059	80.65760918221116	11157.429193679682	1.0303353059082103	22.016025845253804	32.59974578733069	16.79003263635282	5.729294831971525
35085	75890.91683616652	35.34435976746461	5805.770861720246	1.0291649601778725	26.143269737545268	29.023141073111283	23.874113754878515	2.0672130213242275
35086	1055.465617649762	10	364.1891283673968	1	5.796250000000001	5.91	5.6825	0.11375000000000002
35087	52183.33706010856	146.89714493718336	9814.711397235977	1.2721155372574986	10.633697711132791	16.099326329759204	5.455	3.374381600570987
35088	66236.73133053647	49.29748941734189	6405.702716518884	1.1819145333498429	20.680551146941824	32.054929426399404	10.46882417613421	7.524921097975417
35089	36144.2	73.11506648572703	5762.7234177214295	1.103152794740118	12.5441	19.542635154995562	5.455	5.436554555652947
35090	386707.5695950016	220.72819578154588	32751.046024632324	1.0570922804003458	23.614975186084482	58.122663962970584	10.46882417613421	12.921038105902673
35091	222709.62969950904	23.791155482061043	8159.850417364592	1.024081067194046	54.586694193700204	58.122663962970584	52.76998370446025	2.500624700808391
35092	19404.382175382387	42.61761607598436	3223.6613934816082	1	12.038722314086053	20.918062926585016	5.455	6.691004339782527
35093	11300.256371902995	19.47882953362445	1663.1465098284743	1	13.58900891187082	16.48169364760743	10.69632417613421	2.8926847357366094
35094	23169.162441537992	77.70751432794518	4756.544978253994	1.3294973711173945	9.742013393109046	10.69632417613421	5.6825	1.7578619856318112
35095	77392.40490915714	39.60698191568862	6206.403085493611	1.0236296661573172	24.939535458162048	28.4783	23.074460652956084	2.1067469906649854
35096	122760.78800086542	163.38285936485033	15875.887471216422	1.9188050464130595	15.46506149321546	27.253445118791817	8.075662088067105	4.433667775529394
35097	76641.41982892128	76.17129664443294	8565.098802771445	1.0613983069963204	17.896213830976965	19.542635154995562	16.79003263635282	1.015151032123784
35098	8139.414334672752	23.64	1554.9815715174939	1	10.46882417613421	10.69632417613421	10.24132417613421	0.1857529721610577
35099	59752.39127860057	73.79021117939442	7443.581602386072	1.0253165966255038	16.05474205037174	19.542635154995562	13.089486264201314	2.1879119740688298
35100	42914.96425808925	73.83207773650273	6310.036257501452	1.290125892977495	13.602129213464151	27.710574076546894	5.6825	6.803474759387598
35101	208724.09105449295	123.28462121847616	17982.31801483566	1.024702879964738	23.214369902956083	34.09191618761553	13.089486264201314	6.987832196353903
35102	48623.66611914618	144.91097287808446	9409.778886720695	1.5448823903402407	10.334709604657144	21.08994421227277	5.6825	5.452278533006493
35103	17695.26401776641	15.48264835226842	1855.479158051531	1	19.073524960903896	19.542635154995562	18.604414766812226	0.46911019409166776
35104	87794.1	114.49165708445143	11238.919510586768	1.0532556557340265	15.62323090321267	31.446727810502004	5.6825	6.684211971220072
35105	115401.60566949836	99.20691949984938	11994.491472013535	1.0576357324173191	19.24243406879937	35.33513072594121	8.303162088067104	9.320886473587699
35106	79132.1	29.29215928847532	5397.057075729525	1.0365662563674671	29.32417181308294	33.6542	21.173783314768354	5.766948906754343
35107	66852.46506935541	50.999391308464865	6545.549948047757	1.0637434070271714	20.426844375175687	24.064678187707074	13.706164241692097	4.098245868704892
35108	113566.0952796351	140.3279281049956	14151.462843951305	2.0392283091703938	16.050085638768593	27.61114593448419	5.455	6.470895187722207
35109	97020.24460903919	58.436488600873346	8440.69	1	22.988688229000893	27.34458140955767	14.396870548285714	5.118665797783714
35110	2413.4832924770762	23.791155482061043	849.4441856496528	1.024081067194046	5.6825	5.91	5.455	0.1857529721610577
35111	174327.5487594818	94.77571446362157	14409.087455100082	1.0206611011913131	24.196889539702084	33.21642376482147	17.66841584362472	4.739046634241752
35112	35590.31135683152	41.44911638364708	4305.548284964667	1.063952952411679	16.532301579854924	23.874113754878515	8.075662088067105	6.285738643348164
35113	104858.20721070765	50.070323494047514	8122.623901723266	1.0273973946193065	25.81880152999853	33.21642376482147	23.874113754878515	3.6997927837783764
35114	199104.4110620335	106.6684230249625	16336.661489267588	1.0321045581953547	24.37516516980359	33.21642376482147	21.699032881366634	3.4042029942127203
35115	87720.45130988314	179.9456067840071	14083.998975526167	1.1885314290398847	12.456753435201946	23.074460652956084	5.455	4.996783709120941
35116	82700.7	52.50030691847017	7386.53	1.0218414985173563	22.392299100399168	23.874113754878515	21.699032881366634	0.981969
35117	73171.59328927628	54.9318	7107.026115336849	1.0276306406770106	20.591339359615734	25.897234917051602	10.46882417613421	5.464847796159577
35118	144627.77251338723	49.73130301932577	9507.048291803756	1.0703323322690843	30.4254	36.56071843571196	23.874113754878515	5.4384052699746945
35119	89696.6	114.23244499920368	11347.172361044817	1.0372683988078395	15.80950640939713	31.923131442463433	5.6825	7.553407627144597
35120	27703.729569371208	75.72892934145072	5134.580415846543	1.012100340022258	10.79103931603481	16.922869471473216	5.6825	3.069904183802169
35121	30497.4	96.6073	6084.733743556735	1.0642752076050466	10.02424652664519	21.52715159567888	5.6825	5.679459245281405
35122	35037.56187480641	40.62685541621737	4229.397216580557	1.0161281106186577	16.568584164877315	20.918062926585016	10.46882417613421	3.8246374481383647
35123	85220.57441365808	35.22334712622091	6141.75	1.0093937525160042	27.75121364213055	30.15688437573362	25.25783337776482	2.0009905699452504
35124	64910.250081462706	33.60310155527739	5235.416717411679	1.0138345290236235	24.79659350346938	25.34896966853067	23.882405606175368	0.651093
35125	62892.57990084546	80.14951483305443	7958.937348142808	1.0890582210184137	15.804265607272622	23.882405606175368	10.46882417613421	4.364377722131846
35126	210433.45472911838	105.48708766906955	16701.74988757229	1.1514513851886847	25.19897090372562	35.545190417362264	21.699032881366634	4.095564145571193
35127	376198	197.28438049768818	30539.31503142021	1.053364764472435	24.6369	36.71880142418167	18.35091584362472	4.2254485791482885
35128	531471.7384092045	105.52131195511926	26546.979276772443	1.0235525660732891	40.04009140687591	44.729248346113074	35.91862439787049	2.860355886305939
35129	224196.96149794327	142.48314531097418	20035.562509656662	1.1304092312132614	22.37990187596537	35.93496877708928	16.48169364760743	6.499750343416047
35130	20965.622799540888	105.83423836903864	5280.461863148131	1.029954138148235	7.940829170970094	10.69632417613421	5.455	2.212225513474335
35131	63087.04362438461	55.07365624595873	6607.65	1.044639504749742	19.095155392285122	22.46537198386222	15.79098734101381	2.4370135748372075
35132	140528.85728119075	109.62079508911548	13913.428586718523	1.0886295763585083	20.2005	27.15401697672911	13.397825252946706	4.454607584402051
35133	72457.05929108025	145.59283821097577	11513.710096507955	1.0610366919593996	12.586222630888729	17.484707383406114	5.6825	3.0992608333746596
35134	26051.685547565507	87.89196967695553	5364.107148598296	1.2380731937096914	9.713335258179217	17.484707383406114	5.6825	4.701034157558252
35135	19985.234154013568	47.07718343316643	3438.4664274973397	1	11.624504455935408	17.484707383406114	5.455	4.355643815517245
35136	52614	53.81724186241071	5965.078878886681	1.020807782128523	17.64066229806133	22.46537198386222	13.089486264201314	3.1768687733026253
35137	48305.91314308472	66.58732633057237	6357.7122612300545	1.0156170415854102	15.196004838928888	23.782977464112662	5.6825	6.31689
35138	1738.5694034108699	2.955	254.0853883054806	1	13.684922340521453	14.28035841684159	13.089486264201314	0.5954360763201381
35139	20378.25028040182	32.244571636168466	2873.5362740571586	1	14.183395187581663	20.4809	5.6825	5.567592354291533
35140	21097.421369691205	85.02083739419257	4747.689514217114	1.098272536581067	8.887447802352819	15.923824176134211	5.455	4.0184667048742915
35141	19651.656488983142	29.00719060225255	2676.438992278529	1.026482024564996	14.684927656246051	15.48264835226842	13.089486264201314	1.1281474273005387
35142	88171.31995520431	89.0436	9932.759811769585	1.2776156066655797	17.753639799228374	20.918062926585016	13.089486264201314	2.3974614628451842
35143	78017.47523033386	65.05940017791963	7986.489138299626	1.0427458049736837	19.537364636532715	25.958058337624536	16.485662088067105	3.2088785529968993
35144	39608.29724177215	47.54364731486216	4864.5678595156305	1.0055762968456463	16.284405269131547	20.918062926585016	12.861986264201315	2.9582106180772456
35145	122167.11778621588	56.17704318545988	9286.7	1.0081299194870108	26.3101	33.50164917891159	18.298297243062667	6.23379
35146	47745.74626866686	33.60310155527739	4490.161451989013	1.0138345290236235	21.26682827741834	22.90257936726833	19.542635154995562	1.3731163515256148
35147	147038.66915910374	99.32895702552814	13547.484141559666	1.0105491465946042	21.707155014565792	33.50164917891159	13.397825252946706	6.295818813189953
35148	135863.52848545896	127.30967162740464	14743.041080794757	1.0390998306840014	18.43086887446086	25.96635018892139	15.79098734101381	2.726995916848514
35149	107547.4650679568	71.6956	9843.539462679439	1.0124293293265276	21.85138089316545	25.158405235702112	17.223002153624993	2.5887201200018493
35150	172290.57125684555	182.93342880207473	19901.33566671539	1.3789689373241967	17.314473173275328	23.97354189694122	10.46882417613421	4.137544452177058
35151	44220.45332431916	115.07448420164869	7996.612393386006	1.0439056286870532	11.059796611098438	14.088531559540321	5.6825	2.9687728069766703
35152	25926.79886744806	30.96529670453684	3176.2670120929697	1	16.325327038776788	17.789077931691825	14.088531559540321	1.6065925250752622
35153	54197.13274324296	67.88902304255888	6799.7487689970285	1.0690823626123838	15.940922108872885	18.788123227030834	10.69632417613421	2.581476872186747
35154	127493.76829876247	69.37613811443819	10542.76366706341	1.0100549407258668	24.186024144136905	26.239759061218955	21.699032881366634	1.4781959105948543
35155	93840.21511951408	35.46	6466.492749883646	1	29.023527513025535	34.49076622847445	23.074460652956084	4.459132156892779
35156	20449.97030071758	15.48264835226842	1994.6830528166204	1	20.504480921759388	20.52810630033987	20.4809	0.0236254
35157	288014.7776078272	104.39758909203023	19438.267410173426	1.013840302957738	29.633791071017843	41.243539332848506	23.782977464112662	5.810666341639181
35158	279419.59524025535	110.85430987015384	19729.208064295253	1.019794208647961	28.325475034746304	35.15356408102247	20.918062926585016	4.56388
35159	77953.68721363482	77.93374125976223	8737.48	1.0548117546243887	17.843524112410897	25.25783337776482	13.397825252946706	3.513404185393899
35160	223286.58241772137	106.66772146533407	17300.264952738187	1.0101625618709056	25.81308240396409	30.83349872060087	23.074460652956084	2.6641028841869745
35161	37320.06628658476	94.12487824917866	6643.980497391435	1.095244164747842	11.234249197822718	17.605369471473217	5.455	4.056974617517281
35162	120731.12673985785	132.67938369627012	14187.839983100006	1.1363584233687427	17.01895804909951	29.612068014802336	8.303162088067104	5.769526567871997
35163	15455.812875540212	43.94204609670514	2921.399800132296	1.0365523803596952	10.581100796159632	17.789077931691825	5.455	5.247906015363211
35164	42607.91561845555	54.21518836860102	5387.788786288247	1.0291550448165685	15.816475852539488	18.860135154995564	10.46882417613421	2.887568722885212
35165	206408.1727170439	227.14595732794442	24272.856170761428	1.1221224365435867	17.007324664633316	23.683549322049956	13.089486264201314	3.0469871046135837
35166	237267.12643910022	109.94258088663238	18105.339845927858	1.1161068373888097	26.20962969578999	32.671607403890185	17.043531559540323	4.667730460705392
35167	35019.68719034708	41.236266199349416	4259.913008812194	1.0128943473845071	16.44150343817079	18.788123227030834	13.397825252946706	2.062142668253542
35168	75676.68078938646	56.51767865013566	7331.251657271618	1	20.64495513922929	33.680155699699974	13.397825252946706	7.407761463104124
35169	27833.67303144341	39.85443254522305	3733.6061871653324	1.043449342235681	14.909806570990062	18.604414766812226	10.46882417613421	3.2891465860304283
35170	109087.64234149519	90.33309335610599	11127.975249713332	1.0979261156702165	19.60601814679726	26.51461543744232	10.69632417613421	5.4180636811970855
35171	54557.851789750144	61.621677441097575	6499.804901317524	1.0079040842575928	16.787535200846154	19.150963067098473	13.397825252946706	2.225340350848081
35172	29493.03811428738	58.53819513177835	4657.84	1.035051457659824	12.663832443232375	17.09837162509821	10.69632417613421	2.3290212841516325
35173	43972.12817116126	55.387405125787325	5532.2167107661435	1.0265104829901504	15.89674825484979	18.09741692043722	13.397825252946706	1.930156677083475
35174	13428.941878240674	42.87942988957728	2689.9879238906674	1.1167450479981125	9.98439	16.195002591165444	5.6825	4.498933524419057
35175	50428.708978452894	97.48061766486799	7859.6461337027395	1.0303066258485285	12.832310289953359	19.979842538401677	8.075662088067105	3.2549708615687516
35176	135518.62898837923	162.24688815434376	16622.357542887028	4.649501215239233	16.305584648715463	26.057486479687242	8.075662088067105	4.837316467660179
35177	111279.04120728566	32.244571636168466	6714.91	1	33.14388743334856	34.09191618761553	31.929734419586858	0.8266630960796164
35178	39968.82321882312	40.62685541621737	4517.230139587067	1.0161281106186577	17.69616423504904	18.604414766812226	16.79003263635282	0.6598429539661236
35179	70449.93494381884	87.24909098711538	8788.721157012433	1.0355610828777457	16.03189671971958	27.34458140955767	5.6825	7.247979363330574
35180	49544.50648801137	67.21649839231672	6469.051783346882	1.0141557905661465	15.317393691468833	18.604414766812226	13.089486264201314	2.4845963128109876
35181	97993.69408121162	101.93843216420956	11203.996686356237	1.5245633808552759	17.49263174997977	29.576716660923363	5.6825	7.5670333480758005
35182	110744.94610693741	138.54206657556287	13885.378442956637	1.0672811845696195	15.95130396508751	21.08994421227277	5.6825	4.52782
35183	15825.318091022904	30.96529670453684	2481.525709142879	1	12.754506659122208	14.396870548285714	10.46882417613421	1.6668895554921836
35184	27919.797596825134	54.68784280884363	4380.326278973465	1.0493129379215411	12.747816403926956	17.789077931691825	10.46882417613421	2.8573722619057316
35185	77103.90123611531	73.32029070183964	8428.6	1.0654815078857527	18.295789330737428	24.510177422410038	13.089486264201314	4.338830582104049
35186	49383.57458103331	35.22334712622091	4675.321759576133	1.0093937525160042	21.12520896765422	26.605751728208176	17.789077931691825	3.905748792226557
35187	35179.49209042817	49.66157263780036	4685.543224532502	1.1344702594507907	15.01618506312603	18.09741692043722	13.397825252946706	2.024736545685038
35188	76846.80148614287	64.10985885279881	7868.287864655176	1.0168343328375102	19.53329690219986	25.958058337624536	13.397825252946706	4.061500162073472
35189	178708.17543995776	111.91218504724199	15853.159534198117	1.0613775944083157	22.54543330046633	29.023141073111283	13.397825252946706	5.080532958070894
35190	24874.75344033522	59.224136029604665	4302.626931718154	1.034869852284257	11.562589011361052	13.089486264201314	10.46882417613421	1.2494709469027658
35191	100250.5372631065	26.59802799119379	5788.592875592977	1.1449018065144916	34.637273485168684	36.39016024810948	31.88447402189903	1.970646450360024
35192	178450.6451620603	72.30306719044982	12733.340532528013	1.0095155349532103	28.02888129885451	35.637186185497534	23.782977464112662	3.826438749130449
35193	55689.68540050069	120.78159370369431	9193.75	1.122333658435023	12.114683373600423	19.726343615214173	8.075662088067105	3.5446048684705227
35194	95457.50959367068	62.88937772055533	8685.576117463175	1.0293808535176594	21.980697262382932	31.88447402189903	15.48264835226842	6.037804413406035
35195	8038.67	33.567864590151295	1841.4460354274363	1.2878136291924787	8.73083	13.089486264201314	5.6825	3.1860296516006774
35196	27295.567896970842	84.62939182513993	5387.801776922776	1.0863000856171021	10.132357880679349	17.913708460218608	5.455	4.078110672068382
35197	95153.93549116293	93.47509875996192	10572.222044500772	1.0525395297003464	18.000744799085645	23.683549322049956	13.089486264201314	3.535623260359929
35198	42431.71943252668	40.711320293009415	4659.162318531023	1	18.214312587377247	18.980797243062668	17.480738942946434	0.535338
35199	128399.85039598479	116.07081826304112	13685.123276472232	1.0140982933912461	18.76488034517492	26.79631616103674	13.089486264201314	5.165081306845996
35200	37184.3	62.404429700051836	5399.981689882945	1.00765	13.77199956287531	23.511668036362202	5.455	5.435623395999676
35201	8146.351809002595	26.874805239524235	1658.6668907597896	1.0310378956755901	9.822770146778508	13.089486264201314	5.6825	3.0863337323507776
35202	30430.820097353735	40.39082151044461	3930.0954979622916	1.0438877475331956	15.486046134569381	18.298297243062667	12.861986264201315	2.207916448318761
35203	48150.89522340359	59.1	5979.995475927767	1	16.10399051879992	18.47978423828544	10.46882417613421	2.683004539273626
35204	24594.1	29.00719060225255	2994.1465409275525	1.026482024564996	16.428106701691917	18.09741692043722	13.397825252946706	2.1464268722619244
35205	44701.672151661805	53.149087293512494	5464.0507199486665	1.0089174816405055	16.3621	18.04257685487933	13.089486264201314	1.778901092477405
35206	58874.50160083998	43.24164889774518	5656.133832116588	1.0200306557640433	20.817930886479218	23.074460652956084	18.04257685487933	2.0999858542784455
35207	88008.1	61.73678418513873	8263.011081275972	1.0446156376504014	21.301709762925235	27.16230882802596	10.69632417613421	5.802174994701799
35208	61405.26721400096	127.85821270437344	9932.808428762559	1.3769340058659187	12.364129974799262	18.47978423828544	5.455	5.025032374093844
35209	66891.34312499504	58.2471	6997.242328363146	1.030599039048057	19.119344446269256	26.696888018974033	12.861986264201315	5.062158209676376
35210	26144.269927289326	41.16104418750113	3677.36	1.1012068570502398	14.219035262693119	18.788123227030834	8.075662088067105	4.098908365563129
35211	106949.03258397174	96.89177901159198	11411.344779715077	1.1379188444010002	18.744334633387897	26.696888018974033	13.397825252946706	4.408753266910336
35212	188980.35888026052	85.09408386929957	14215.526530403216	1.1008455354629432	26.5879	34.053020017077415	21.699032881366634	3.9559840886223783
35213	177021.4407668468	163.0488558682954	19044.814433946096	1.0554694818669863	18.589988511656806	23.683549322049956	10.46882417613421	3.3234515802418554
35214	25020.570711287983	26.59802799119379	2891.87	1.1449018065144916	17.304097365063903	20.417049921807788	13.706164241692097	2.761086895336752
35215	150260.90407962058	92.01322906362837	13181.142850516264	1.0230959944266622	22.799374194436457	29.063802766281402	17.09837162509821	3.742939999838876
35216	45122.09538531519	29.00719060225255	4055.574614531349	1.026482024564996	22.251887672656892	23.683549322049956	21.373080814554086	1.021046031029615
35217	59986.8	40.711320293009415	5539.754179138796	1	21.65685747301393	23.683549322049956	20.4809	1.2137112740491032
35218	82875.52890198388	54.86425311763352	7558.973524776928	1.0198154812808364	21.92772037905229	25.96635018892139	19.979842538401677	2.1610818019788787
35219	52187.25940821026	71.0427	6825.7	1.320540328204564	15.291410218064044	22.67287579024157	10.46882417613421	3.728123690817319
35220	195994.1282324718	33.60310155527739	9097.38	1.0138345290236235	43.088057110523884	48.6056	39.28899864367636	3.99287
35221	64518.98779972344	26.874805239524235	4667.898107143627	1.0310378956755901	27.643700148889412	30.15688437573362	23.074460652956084	3.23633
35222	182905.58994768362	83.41837407963902	13846.79560760269	1.0815334120164137	26.41847184445445	33.50820365614614	16.778506570783357	5.863873675097832
35223	45380.35330920274	47.90363409779593	5226.646152928836	1.0175552274872768	17.36499926775151	25.058977093639406	13.089486264201314	4.649997229290813
35224	10281.525224781804	8.054326649557392	1020.1130985783329	1	20.157618285875394	23.84079975545167	16.474436816299114	3.6831814695762777
35225	31982.74202362087	41.20103924667262	4069.273356415205	1.0304891613278737	15.719141587379532	18.16720738340611	13.397825252946706	2.3230458965573213
35226	322361.68802087696	95.29588658488886	19647.790562007787	1	32.81403952302056	39.28899864367636	27.801710367312747	4.086827915294746
35227	6614.1249686324645	40	1823.3545529657395	1	7.254897252840263	8.303162088067104	5.6825	1.2838569808042235
35228	31210.10690591157	52.343320490775135	4530.886622531813	1.0437765614452301	13.776600257753383	18.16720738340611	8.075662088067105	4.487305946145363
35229	52201.25871087131	46.63556207445129	5531.0046972931295	1.038219076748887	18.875868514962058	22.13624026477275	16.79003263635282	2.010568841577937
35230	83928.12461563192	55.97162561432644	7683.2090814939365	1.0223875795949489	21.847153637347795	27.253445118791817	18.16720738340611	3.121982718064389
35231	367543.76044878503	82.60480651328845	19532.692736840963	1.0465798891087723	37.63370113896832	53.91967399942487	30.433428727126348	9.476415473763609
35232	367266.3541070754	152.2555406434986	26508.310974298252	1.0196560682133173	27.709525096726612	46.76570246459819	13.089486264201314	11.370467119620173
35233	74976.86665079124	80.09036945129522	8686.778023966415	1.0345822966335199	17.262295973014062	28.387188421414148	8.075662088067105	6.705256938501688
35234	43863.32882672268	64.55657287256287	5965.213049189872	1.0711155304173912	14.7064	22.13624026477275	10.69632417613421	4.051353807059015
35235	98505.1	82.54439126994876	10108.298468425548	1.013886853293799	19.4899	23.074460652956084	13.397825252946706	3.2710671892251417
35236	400377.5508740452	217.40525476630043	33073.092825784996	1	24.211678840141385	44.311260271264906	10.69632417613421	12.440516083069422
35237	347340.09764294693	50.43665295684869	14837.32201430297	1.08551	46.81978288374627	54.22976537245687	37.35630519073866	5.737298945116212
35238	258954.76569124986	66.57657076276195	14718.97598947922	1.0670624027051012	35.18651920844828	38.61049096036853	31.99499305902293	2.358716401491879
35239	100114.75009686199	36.095600909534355	6738.777295201133	1.0510397675063643	29.713031225458785	35.01980039283737	18.860135154995564	6.3705643556463984
35240	193415.85774934854	99.06549555032231	15517.157891072678	1.0521603919971294	24.92928912718281	35.10744420596524	17.789077931691825	5.972219736096457
35241	176947.03507642058	110.62982107127321	15684.21120803148	1.0184729847389853	22.563714901494134	29.509190985149978	15.79098734101381	4.31722
35242	57615.73790017792	86.04196830893838	7892.792121485712	1.1139565650581131	14.599583268723547	20.761845018504918	10.46882417613421	3.3125950864489275
35243	290732.98815305374	38.50209864409991	11860.262170319373	1.0857895838719658	49.02640160529013	52.65008392397243	46.23672799981129	2.305491632163784
35244	619077.9789795477	156.80498974309842	34926.69963045359	1.0538917594966828	35.450127583183146	46.33158143300348	23.874113754878515	6.966974825307864
35245	44524.91227037951	65.17450450047255	6038.7261778797065	1.2685261716148017	14.746458428096142	18.09741692043722	13.089486264201314	2.039706252498487
35246	13799.750116769479	38.9577	2599.183668220646	1	10.618526336168108	18.09741692043722	5.6825	5.377865715042372
35247	60155.7	87.9315	8152.96	1.015023767889519	14.756762853410383	27.801710367312747	8.075662088067105	6.063925228457451
35248	19384.596656954785	10	1560.7499024544632	1	24.84010619058213	26.605751728208176	23.074460652956084	1.765645537626046
35249	24550.36849230901	64.71164248548055	4468.123319774047	1.24164	10.989118578558177	17.921914766812225	5.91	3.8144963448706783
35250	168003.4169831676	57.43706529229754	11011.845522188367	1.0257602741895093	30.5132	43.43531802613172	10.837405970165227	11.913031503753826
35251	25704.927823037688	26.59802799119379	2931.148663368149	1.1449018065144916	17.539149852263346	17.913708460218608	16.79003263635282	0.5297058632739198
35252	44342.737950643175	50.29273700305498	5293.815731669968	1.0108994228630697	16.752656381809864	20.235562926585015	10.46882417613421	3.2953187603834255
35253	7987.437322580405	10	1001.8637514877466	1	15.945156835386507	16.099326329759204	15.79098734101381	0.154169
35254	68318.35148931564	87.15926534981467	8650.28	1.0044452518063505	15.795630732783962	19.542635154995562	10.46882417613421	2.8360494103841045
35255	77665.10815688224	76.69335763628811	8651.607003080106	1.0436536977726698	17.953914949958374	23.54275448207123	13.397825252946706	3.081291569429902
35256	42726.39968059056	66.28912429652394	5965.875999374395	1.0703776703488146	14.323596295018877	22.46537198386222	5.6825	6.393785317258118
35257	102820.5964322187	72.88795668545498	9704.493626918103	1.021355750720838	21.19030634365451	24.449888424545534	16.79003263635282	2.7518476496956885
35258	48145.28658878776	47.09829909159991	5338.072055426755	1.0759147717659736	18.03845511595994	21.52715159567888	13.478664241692098	2.909780136691802
35259	1562.6864877949104	16.716004307249985	572.937	1	5.455	5.455	5.455	0
35260	374712.53327845084	149.19434869817604	26505.14767138907	1.1570433732964531	28.274698781092514	45.926266089135126	13.089486264201314	9.91358
35261	274021.60874048993	102.47147351122055	18784.464915640816	1.131379162960473	29.175343558743254	40.194136926343184	22.6121	4.976736390636456
35262	209569.09101942394	127.73716246565948	18341.176034465218	1.1025575400754966	22.852306812346065	39.17482398745339	5.6825	9.060055433054908
35263	371930.0038072303	130.65984483971755	24711.926771220966	1.112290553820272	30.10125493252698	52.11776280693561	21.08994421227277	8.998946793261158
35264	46752.45376675455	56.406060858407784	5756.652612103934	1.1281212171681556	16.242930368406416	25.34896966853067	10.69632417613421	5.287425995080099
35265	336559.84285407653	66.72286752185323	16798.61324331897	1.0067079374697112	40.07	42.24809347483735	36.39327143670566	2.4254912135684683
35266	244845.85973167047	33.43200861449997	10142.20884954916	1	48.28255133842058	57.047420498307645	37.77719137291374	7.962722056333506
35267	121885.55110827541	52.86064698809503	8998.026790104776	1	27.09161774052823	37.77719137291374	21.13719496943374	5.902922701210307
35268	32088.532329510053	74.75160235269554	5490.224609134435	1.1378018808875248	11.689333174501579	27.253445118791817	5.6825	8.084381664785194
35269	257280.80548240445	121.55511220536413	19824.180332761458	1.03041	25.95626161221122	31.37831508153215	22.13624026477275	2.2981173721362103
35270	524556.0057280993	61.666178236595044	20161.571521956666	1.0338481506085042	52.03523000742666	58.705701061764756	47.787882635372156	3.8623968151426773
35271	86806.8	103.7203601717251	10636.868840587216	1.219604793138681	16.321870192088983	31.450176698091653	8.075662088067105	7.427829955176342
35272	6451.167853197103	26.080147052785406	1454.0492639998463	1.0160542400764152	8.873382784089474	13.089486264201314	5.455	3.1673978658847015
35273	129388.41143671908	70.882	10735.455927025152	1.159088613823216	24.10487497061026	32.59974578733069	8.075662088067105	8.360550748706691
35274	141362.48862044318	334.4914791274823	24376.118505455815	1.1015691918764552	11.598441202917822	23.683549322049956	5.6825	5.051245213773934
35275	430088.46120287623	142.39413353131056	27741.495926608593	1.0465661444720702	31.006868724072785	60.95210231040275	5.455	19.189916563315208
35276	410056.19787840743	120.76474334316424	24945.757925701713	1.0713735045438328	32.87582595002455	61.02323749284341	5.6825	21.032127737017973
35277	73859.94498519778	97.4629	9511.061414632375	1.0518487539682118	15.531377995639332	25.25783337776482	10.46882417613421	5.339880332026883
35278	103442.71957720573	68.13116441915929	9410.827279045408	1.1151790449028929	21.983767528607434	42.19181428998055	5.6825	13.016122429155086
35279	149181.7161919541	113.85292259344149	14609.48218573264	1.0664648518174067	20.422587781741132	26.696888018974033	13.706164241692097	3.9388390514035847
35280	38171.07021683079	64.0698	5543.690163888257	1.1584429122415048	13.770996967138656	16.802207383406113	10.69632417613421	1.8702155064592807
35281	93799.6	49.71684322239295	7655.213071868902	1.0703776703488146	24.50608127631211	29.154939057047255	18.35091584362472	3.9281045531984553
35282	96664.20766385109	26.874805239524235	5713.608021385528	1.0310378956755901	33.8365	39.61133222166317	23.782977464112662	7.135096886589448
35283	541115.4917947456	44.56847718459861	17408.598676780235	1.0481245592906498	62.16646174013889	66.46276845976062	59.08451445025331	3.1321621579610164
35284	127921.43436807531	33.43200861449997	7330.908978112793	1	34.899201381438054	42.19181428998055	28.56891166792235	5.603000292181857
35285	42455.829254239645	29.00719060225255	3933.928210885463	1.026482024564996	21.584445357574804	23.683549322049956	19.979842538401677	1.5519363221127633
35286	180032.8046927484	111.30667816603781	15868.70061332764	1.0213963051113537	22.690302007657053	30.830049833011216	13.397825252946706	5.396184013562454
35287	113842.13932293975	128.24523553720002	13544.939700756579	1.0445405709093676	16.809545385658804	23.17388879501879	8.075662088067105	5.376472870856565
35288	307698.1901421788	26.080147052785406	10042.050957010848	1.0160542400764152	61.28194159926256	67.55958398478964	54.73783392274935	5.23785
35289	171883.7195110819	181.70985974562848	19811.235025626705	1.007329698306384	17.352145819151882	26.239759061218955	5.6825	6.603094729105089
35290	103463.14263100845	83.11369646227337	10395.229067398532	1.0393883859274788	19.905889896258095	28.383739533824496	13.089486264201314	5.303754526606693
35291	4683.959637865686	30	1328.8382830742023	1	7.049706044033552	8.303162088067104	5.6825	1.2560340702282888
35292	203699.4895738396	106.53299966120005	16513.608346895922	1.0683039536592274	24.67050026799614	42.808435278320125	7.848162088067105	14.039212039156572
35293	9737.336089150494	10	1106.1779879062856	1	17.605369471473217	17.605369471473217	17.605369471473217	0
35294	146116.4833222771	108.98268472313138	14145.988111731973	1.0137850996962163	20.658363653097577	25.25783337776482	16.485662088067105	3.536508068895097
35295	94729.23339564123	97.50653602414091	10773.67343804823	1.0853642725089505	17.58531738322347	27.34458140955767	8.303162088067104	6.572235158944487
35296	184272.62005808423	92.65938299925801	14648.05761272022	1.0000082263844758	25.160007549132498	27.15401697672911	23.782977464112662	1.1916302280291073
35297	37517.55071303589	54.047060625202086	5047.870571209932	1.0007575861473985	14.86470391178958	19.505544067859073	5.6825	5.472135615784385
35298	444480.6517972855	109.1454957690263	24690.74938963163	1.1093507283099102	36.00382027966603	52.0944	23.683549322049956	11.602882457891862
35299	79497.82753012344	110.21951912721558	10493.293450595724	1.110240157255037	15.152121286689109	22.573447648178863	10.46882417613421	4.806462271544915
35300	161398.87681594168	58.81262791099524	10921.705926748624	1.0276792476681553	29.555616658869315	34.09191618761553	24.331242712633593	3.8535617452987863
35301	195091.44815677678	67.39119465886445	12853.6	1.0167915903258364	30.355864267241873	41.81320152713694	23.782977464112662	6.645978500356612
35302	390135.2231684418	110.99421836487794	23327.204232373842	1.0314535973756374	33.44894821360601	55.03152049860904	11.264098133845192	15.080036465205142
35303	9049.614386908714	35.0037	1995.155159563777	0	9.071589588939371	11.264098133845192	5.6825	2.3501057033578823
35304	3138.6652681133023	23.791155482061043	968.6908564826657	1.024081067194046	6.480220696022369	8.303162088067104	5.455	1.2923558724599298
35305	4334.3	26.59802799119379	1203.62	1.1449018065144916	7.202108058711403	10.46882417613421	5.455	2.3117835403821076
35306	34602.98930136141	54.921180586758666	4886.879983805928	1.0625468336449864	14.161587522520831	16.79003263635282	10.46882417613421	2.401158547507086
35307	106613.98474057655	66.85539583165341	9464.120300015595	1.0087075113245307	22.5301	26.696888018974033	17.480738942946434	3.909030492235365
35308	226877.74533104044	89.36532105230651	15961.929590892221	1.039861599122018	28.42735823875523	32.59974578733069	25.80609862628575	1.9496542970107194
35309	60962.75450519751	28.767926944244138	4694.523381416033	1.088443996938709	25.97186106113674	27.15401697672911	24.064678187707074	1.3614334615965475
35310	45545.32155314456	26.080147052785406	3863.5081810957604	1.0160542400764152	23.577183957315754	23.874113754878515	23.074460652956084	0.3574208503835669
35311	61493.82492587685	40.14859888129026	5570.008814116945	1.0376275818496599	22.080333075963335	23.874113754878515	18.298297243062667	2.2078283133018406
35312	49104.52300793343	79.643	7010.35	1.029174384521771	14.009153272900694	18.47978423828544	10.46882417613421	3.0400330554851416
35313	73321.11724144341	58.44011595600519	7337.954313486491	1.0211700536523578	19.984075699867983	32.59974578733069	10.46882417613421	7.3010433622432025
35314	5347.621891490337	26.59802799119379	1336.934090826873	1.1449018065144916	7.999828754733772	10.46882417613421	5.455	2.047587399539647
35315	69693.00708647519	60.72269615488377	7292.476815849548	1.0391229454190076	19.11367258240812	23.97354189694122	12.861986264201315	4.052892513625536
35316	65085.13883165481	41.44911638364708	5822.419437951361	1.063952952411679	22.356733150284768	27.15401697672911	17.480738942946434	3.5763622416227303
35317	149251.61292820147	63.31525576383752	10897.293081705142	1.0042312836919838	27.39241971545607	32.59974578733069	23.074460652956084	3.4346792062689433
35318	32271.498250770197	76.86317332834435	5583.077437641502	1.1715996317126436	11.56046951209864	23.434843467376716	5.455	6.023529015727671
35319	87559.12950275955	43.25945743073732	6899.159472689821	1.0150604706187367	25.382549816208922	31.923131442463433	17.351870548285714	6.54007
35320	122129.61454959617	118.41449878779602	13480.868295395778	1.1668290751570078	18.119	28.4783	8.075662088067105	6.5134217484584065
35321	34772.839765259065	52.098389256780784	4771.304786859964	1.04719	14.575819956428882	23.683549322049956	5.455	6.231450389266337
35322	102351.8593538817	66.73313257084251	9264.533504436948	1.0178409377913142	22.095415663371195	27.61114593448419	17.913708460218608	3.510065559516043
35323	29543.418966834295	50.070323494047514	4311.471378146589	1.0273973946193065	13.704564579312779	26.33918720328166	7.848162088067105	6.5569087216071384
35324	187898.61240643216	75.17014039899962	13322.61259023899	1.0000290610578397	28.207472240707336	35.545190417362264	23.683549322049956	4.663365178440126
35325	30913.92793740003	99.47365225446514	6216.358593209989	1.2706949408068429	9.945992488646562	15.79098734101381	5.455	3.1197677849931535
35326	89153.09623372367	139.6506792801509	12508.195874631574	1.2901503242570498	14.255148724451782	26.50632358614547	5.455	7.422763755300474
35327	138896.93766108112	43.91268251210621	8754.800444321005	1.0303880544095387	31.730463428479325	36.05111060775543	26.58214111321571	3.4318842531476483
35328	98561.81007126546	94.26040499315893	10804.978773043387	1.0210497594361454	18.243776714705017	25.706670484223043	10.46882417613421	4.73412
35329	9626.612344623823	50	2459.385883541947	1	7.828468406722586	10.69632417613421	5.6825	2.1785515295806293
35330	99469.1	38.9577	6978.231308351644	1	28.50838662676396	33.03749199872772	25.905526768348455	3.214451570193922
35331	11094.937818697585	52.65862920698229	2709.5810295989763	1.024923009732008	8.189412088067105	10.69632417613421	5.455	2.0958972718249025
35332	507719.8235457623	45.19106449638561	16980.218638948223	1.0323458549729645	59.801329339916094	71.1239	48.63908660789339	8.129543953750712
35333	91310.3	38.9577	6685.921113747659	1	27.31420264596905	27.34458140955767	27.253445118791817	0.0429621
35334	297486.9421255557	27.37299764366336	10115.796075653008	1.0501507875989795	58.816318538005305	62.12419530810722	55.15831450734257	2.8545654259514732
35335	118617.13481834163	143.9539772698987	14648.409792858429	1.0103946364115304	16.195223440044842	26.430323494047514	5.6825	7.382358821342442
35336	53006.529906492084	15.48264835226842	3211.3840348578115	1	33.01164191584394	37.6714	28.351837067535175	4.659804848308761
35337	81430.21252458697	89.73216404040676	9582.344645395968	1.1567324096453184	16.995884731345324	24.60131371317589	10.69632417613421	4.875028657379252
35338	2485.096164557819	16.716004307249985	722.5081805696192	1	6.879081044033552	8.303162088067104	5.455	1.424081044033552
35339	6341.373623465883	26.080147052785406	1441.6227289113676	1.0160542400764152	8.797549450756138	15.48264835226842	5.455	4.727078766162073
35340	12588.467040535426	16.716004307249985	1626.138726930531	1	15.48264835226842	15.48264835226842	15.48264835226842	0
35341	1562.6864877949104	16.716004307249985	572.937	1	5.455	5.455	5.455	0
35342	420889	154.76	28609.985439353346	1.0517389760768845	29.422512743877302	37.31478650865644	19.898224900901926	5.474747840278434
35343	2403.5903522850263	16.716004307249985	710.5610462047645	1	6.765331044033553	8.075662088067105	5.455	1.3103310440335525
35344	22985.67615877752	52.098389256780784	3879.231717424035	1.04719	11.850633235202011	16.922869471473216	8.075662088067105	3.385200390371779
35345	9744.545264342887	23.791155482061043	1706.8426576632078	1.024081067194046	11.418211538823243	13.089486264201314	8.075662088067105	2.363539383081036
35346	529371.8035303942	119.37635089364207	28180.22681274797	1.1087252549872768	37.57044306619425	41.97220457567023	35.15356408102247	2.114148437099045
35347	153883.51375796765	112.81673321271552	14770.246358813192	1.2314586230475024	20.836959657906803	39.72593048638191	12.861986264201315	8.684293020629573
35348	68211.24120336096	33.60310155527739	5366.888718542763	1.0138345290236235	25.419286585052177	28.387188421414148	21.173783314768354	3.0803140939537634
35349	15873.018097255503	40.14859888129026	2829.8921508609187	1.0376275818496599	11.218108147638464	18.47978423828544	5.455	5.859715732122441
35350	37784.618343601054	72.75392988038271	5877.473511264081	1.02483	12.857435519254132	17.09837162509821	5.6825	3.5385665159251816
35351	145146.1350518802	65.80922108955414	10955.975319908992	1.280879999403431	26.49625082453835	34.09191618761553	23.782977464112662	3.8703924157928533
35352	20826.493227146413	40	3235.511906884368	1	12.873692835333284	16.099326329759204	10.46882417613421	2.0926902503725207
35353	54290.49383742615	79.12339072192823	7347.156201466648	1.0222290013252695	14.778641517540791	23.782977464112662	8.075662088067105	6.038317965384563
35354	97196.59740922441	41.20103924667262	7093.891606392186	1.0304891613278737	27.402898945239645	29.612068014802336	25.958058337624536	1.3665508335130212
35355	6217.229417010381	34.34275469440388	1638.0265716770007	1	7.591121566050329	10.69632417613421	5.6825	2.0877594161834407
35356	80806.61677084139	38.9577	6289.6259790731465	1	25.69520573709829	26.79631616103674	23.683549322049956	1.4245817748655583
35357	21641.72292698945	35.22334712622091	3095.039241118966	1.0093937525160042	13.98478096139757	20.4809	8.075662088067105	5.081377366912074
35358	55906.27243371629	76.9622	7353.16	1.070432505661711	15.206053643072938	26.79631616103674	8.075662088067105	7.293988101384605
35359	315404	215.98021753064066	29258.05492722298	1.0846698304735052	21.560141572971165	44.597181762210845	10.46882417613421	10.662938091182742
35360	105887.3667005328	46.63556207445129	7877.449246630434	1.038219076748887	26.88366840213562	27.801710367312747	26.1486	0.5953978420030827
35361	556933.8755983694	106.8638014526581	27347.778831305008	1.0511555996080448	40.72973377719781	49.9983	35.15356408102247	4.833702590996689
35362	314227.59982079396	182.76688825168674	26864.32018026351	2.6176119965365343	23.39367590263077	38.43028857634929	7.848162088067105	8.266327264377063
35363	200159.39551191442	70.6716	13332.61299627166	1.0121676579426984	30.02553146452044	38.43028857634929	23.782977464112662	5.064824831392545
35364	22419.23054220759	47.97254265501461	3676.305994007207	1.131628080575223	12.196607452564319	18.860135154995564	5.455	5.8927
35365	44012.82210199473	77.75465857072172	6557.793690500195	1.1049713759575204	13.423057869524913	24.449888424545534	8.075662088067105	5.246882180332742
35366	20840.73936882853	15.48264835226842	2013.650611095047	1	20.699459234881957	20.918062926585016	20.4809	0.21860369170305738
35367	22286.794861715123	46.44191092442412	3606.4820950232447	1.0202686266713683	12.359298770660597	24.674369829695685	5.6825	7.334780413821858
35368	317003.77735912584	152.3701648256864	24636.96005073959	1.1029270825364719	25.73400100550226	36.06463026063347	17.913708460218608	5.636203406213482
35369	275061.1887181082	72.65852382964334	15847.577157166643	1.0014918982951175	34.71334273879451	49.606572878265624	22.13624026477275	10.047769470458052
35370	34680.339304301684	94.97679890404649	6433.619394443774	1.0954058494538637	10.780973252552817	17.789077931691825	5.455	4.3395
35371	730387.1862028564	344.11016955900993	56199.216190467465	1.0705518585876286	25.992789071202207	49.606572878265624	17.09837162509821	7.750903799995087
35372	226735.03201838708	56.789390269379425	12720.314475885907	1.0555998865971712	35.64928091175924	51.47437350825692	26.87698115388302	9.834757864531745
35373	169541.57965856922	29.00719060225255	7861.327314779407	1.026482024564996	43.13306719587382	46.21077960444699	41.3696	2.183985973226052
35374	261757.3655360609	35.22334712622091	10763.90110386289	1.0093937525160042	48.636152080981645	51.47437350825692	46.21077960444699	2.1685922297121665
35375	15507.257458366488	48.56924731194195	3076.473065847497	1.2147771960109275	10.08119175852079	13.089486264201314	5.6825	2.8471628071635924
35376	43387.09587048086	77.14685555305522	6485.513047265813	1.104907658725676	13.379695809500268	19.10542777158945	7.848162088067105	3.512071871887426
35377	110593.83634461826	156.8606314027137	14764.793357274653	1.0813708159591056	14.98074963441712	23.874113754878515	5.6825	5.465335612662202
35378	29373.94339091326	74.39570634197435	5240.346383790247	1.5517428757874103	11.210687706360213	17.480738942946434	5.455	5.093691440678214
35379	76751.76135089356	75.01709378406046	8506.075339734321	1.0660678454849557	18.04633941868914	23.782977464112662	13.397825252946706	3.0684205840212675
35380	59510.29860179747	61.3259	6772.0921251327045	1.0231200511661356	17.575159198127807	20.918062926585016	13.397825252946706	2.7435982444437212
35381	85427.05695776331	69.79109398770018	8655.71	1.0437765614452301	19.738892554025234	28.964374624218696	10.46882417613421	6.049734015258662
35382	282982.9187401708	75.53575383792801	16389.33478778748	1.0121618613572967	34.53256918652191	42.56133689112756	28.316681233635055	4.749818265393952
35383	150306.1599714313	125.88841065777325	15420.064740949252	1.020128838686377	19.4949	35.545190417362264	8.075662088067105	8.717563585834764
35384	56969.51891806913	49.30806576273327	5941.350742099977	1.020322531978099	19.177295329288437	22.46537198386222	17.480738942946434	1.8814174962169576
35385	344610.7607788065	124.91812835085511	23258.520406368814	1.1500130597475877	29.6331	39.65955118355333	23.074460652956084	5.837172792430918
35386	36353.63357468933	26.080147052785406	3451.706518064024	1.0160542400764152	21.064150955150833	23.074460652956084	17.043531559540323	2.8430072392063477
35387	64679.12365770913	123.0825703768761	10001.96370153424	1.0418605450505407	12.933285020378099	23.074460652956084	8.075662088067105	4.4182676545850805
35388	24286.456445918586	23.64	2686.029292854886	1	18.08353803923364	19.979842538401677	15.79098734101381	1.7328945445637254
35389	206686.65337936184	100.07487736464793	16122.176893995656	1.0061557941258694	25.640042872416025	27.34458140955767	21.52715159567888	1.9955615836328262
35390	17156.957772403985	34.462209232170466	2725.8165911873725	1.0687755328563426	12.588490236557234	13.706164241692097	10.69632417613421	1.1352625994481664
35391	133449	29.00719060225255	6974.53	1.026482024564996	38.267439634188314	41.047251403400686	34.0952	3.00411
35392	1014.4455969349139	10	357.04200508047995	1	5.6825	5.6825	5.6825	0
35393	93428.73226642857	54.197007790894645	7976.875520473656	1.1304391726847023	23.42489412718851	25.958058337624536	20.33543228430804	2.1340376191835073
35394	38602.847280909424	58.63801044417176	5333.400712547589	1.003237349789286	14.47588484776353	17.789077931691825	10.69632417613421	2.6254214579440696
35395	62727.75106038831	97.78810739979738	8779.662290270317	1.1534810550770638	14.289331180745677	17.789077931691825	8.075662088067105	3.4480241935682314
35396	62706.42015528759	27.37299764366336	4644.32	1.0501507875989795	27.00348941275081	28.44665817241971	26.1486	1.0262605949596928
35397	120350.38129611517	35.22334712622091	7298.674212273831	1.0093937525160042	32.97869662238868	34.053020017077415	30.830049833011216	1.5193227151435096
35398	69714.95651645206	33.60310155527739	5425.722709535788	1.0138345290236235	25.697943020172033	29.509190985149978	23.61109617842491	2.699018341623374
35399	452001	258.1179157775004	38289.83554109265	1.1211375776525718	23.609428962667284	41.08613269861843	10.46882417613421	7.6491080540117276
35400	75824.3	26.874805239524235	5060.36	1.0310378956755901	29.967916454871368	31.923131442463433	26.057486479687242	2.765091552807839
35401	43769.40920590413	72.93917177895213	6333.892499190081	1.2126754921719463	13.820698476174313	23.61109617842491	5.6825	6.252113991251282
35402	3468.260227029061	20	933.6320838519707	1	7.429608058711403	8.303162088067104	5.6825	1.2353919557804975
35403	110210.72357101939	50.54690101819884	8366.891287170152	1.0164000930873685	26.344485613197165	28.935453669935082	23.074460652956084	2.1380622828214833
35404	204916.9441268899	113.09672562498662	17065.494732318664	1.0504023202092012	24.015353476839774	38.57627438889239	17.476501076812497	6.561179528043855
35405	284657.11331761006	119.45155328689725	20671.01743063086	1.0401199058371764	27.54166448486445	31.99499305902293	18.712728117426714	3.7275602580877547
35406	23861.045657462575	42.507268265067324	3570.1072732013104	1.0191179861141204	13.36713091876727	17.09837162509821	10.46882417613421	2.1238455144195596
35407	130610.60478116068	84.83594163496554	11800.056711502586	1.000600848766273	22.137284247768516	32.90269093220134	13.397825252946706	7.060629268975891
35408	63159.402401743435	35.22334712622091	5287.364483895802	1.0093937525160042	23.89069359379845	24.54931656660824	23.511668036362202	0.46748237335263204
35409	12757.755593173686	10	1266.1701504585953	1	20.15172382408943	21.699032881366634	18.604414766812226	1.5473090572772037
35410	95623.2	58.64974366728576	8394.977790721561	1.024833043324325	22.781040955943336	25.80609862628575	21.08994421227277	1.7752542844892272
35411	65989.14704127879	72.10222121551087	7732.421352419724	1.010345489530008	17.06817154257344	25.80609862628575	8.075662088067105	7.510436186682889
35412	189307.78645679462	114.50688397018517	16504.59869271418	1.112199451936345	22.940004780650984	40.320182574882175	8.303162088067104	12.151029709574557
35413	28019.934511992844	78.10678308256902	5244.243705423203	1.1534240010349595	10.685977267996424	15.923824176134211	5.6825	4.138311373552413
35414	128124.22040766264	35.34435976746461	7543.63	1.0291649601778725	33.9688	36.926603030549494	32.054929426399404	1.8448086124314462
35415	44007.23098260197	26.958777123700187	3861.1533242319256	1.019994217239592	22.794863237582543	23.782977464112662	22.13624026477275	0.7115050787502543
35416	246814.01131085912	331.0256232507479	32042.075777762355	1.0233455274349006	15.405619350176524	27.801710367312747	5.6825	5.247387642831515
35417	90439.1	53.9269	7828.632029098928	1.0236826264463812	23.10470966301534	26.049194628390392	18.04257685487933	2.676348293572778
35418	234896.16244802432	123.6721554718481	19106.399660492327	1.0736110219218402	24.588218253775562	34.09191618761553	16.2322	6.2872497812472234
35419	200248.2176433242	183.86390386230514	21509.855858614446	1.2787422146259013	18.61920590817229	34.66668403187254	5.455	7.857050732811329
35420	39734.992954818255	43.91268251210621	4682.593803715284	1.0303880544095387	16.9714	27.739495030830508	8.075662088067105	7.317666211249617
35421	154600.8173266169	66.72626411166911	11385.686718497329	1.0000825188865787	27.157047466526638	39.53544413263807	16.922869471473216	8.468165895295211
35422	54577.01205136519	107.12762943435821	8571.57	1.302050197729368	12.73442072075558	17.789077931691825	5.455	4.418414862726931
35423	35306.429486933564	48.291380023516155	4628.781069661007	1.0051554805895173	15.255173643163582	26.993534665289435	8.075662088067105	8.368942866705872
35424	205105.44508811014	105.4611976737961	16486.93313473205	1.0371924880434824	24.880970088491058	42.19181428998055	10.46882417613421	10.563564894257288
35425	129824.69259564255	43.254384501558164	8400.374573499299	1.0141205077186037	30.909262785781266	33.550357771359124	26.993534665289435	2.824476297479802
35426	19240.89827571523	15.48264835226842	1934.8184888872372	1	19.88909904079029	20.235562926585015	19.542635154995562	0.3464638857947264
35427	110810.01725156973	128.95867018508932	13400.460295042185	1.2164441291624934	16.538240450227892	26.33918720328166	7.848162088067105	5.483901563783933
35428	188087.46409952728	93.82674031989177	14891.833497964635	1.0383585482554565	25.260484429299378	41.047251403400686	17.913708460218608	8.755498386752356
35429	121188.65750568805	84.54585527937726	11347.026789674836	1.0275868901884395	21.360425026221492	41.467546164287626	5.455	12.088307043346703
35430	28067.558587588537	33.60310155527739	3442.682192899241	1.0138345290236235	16.305634394879508	17.913708460218608	13.089486264201314	2.274160152502991
35431	75623.1	73.0637	8332.644747451066	1.061752047838014	18.151044828654573	26.057486479687242	10.69632417613421	5.075427055887884
35432	3397.8211207920144	20	924.1025861360818	1	7.35377	8.303162088067104	5.6825	1.185413702261973
35433	133590.92210672642	110.15358257647338	13598.553650539701	1.064966440925965	19.647813368949638	28.474875824590352	13.397825252946706	4.978632262592428
35434	164534.08144073168	45.72586252398359	9723.303024345134	1.0179669904569353	33.84324874556978	41.467546164287626	23.074460652956084	6.922090373105108
35435	66980.56788651993	41.0879	5880.802295680897	1.0546822004001006	22.77939795245734	27.15401697672911	18.298297243062667	3.1407056322939297
35436	42242.558399132926	39.36679272091915	4571.356121280523	1.0174220539292549	18.48141220172538	22.13624026477275	14.396870548285714	2.7999275687602916
35437	68710.61909801587	96.65180768234168	9135.279793350002	1.0550092935161637	15.042915083571618	26.057486479687242	8.303162088067104	5.098395702453661
35438	110855.55470340214	214.4875437360909	17285.6	1.0875754265762174	12.826340220922285	25.158405235702112	5.6825	5.229993437997971
35439	3336.842342435416	32.244571636168466	1162.7894474347522	1	5.739375000000001	5.91	5.6825	0.0985104
35440	18774.384051753674	33.292561210348154	2802.6017203985325	1.0325012714079342	13.397825252946706	16.099326329759204	10.69632417613421	2.701501076812497
35441	64886.18328175403	40.87270236551855	5772.949027083567	1.0222770481511219	22.47938894916377	27.710574076546894	18.980797243062668	3.3681440375262848
35442	51141.965601073505	78.28287424462647	7092.952007849727	1.0000000000000002	14.420502364734737	23.782977464112662	8.075662088067105	5.110005713848763
35443	52581.77275898939	87.11256958463082	7586.875479480526	1.024320656350798	13.861245752932714	27.13040636173664	5.6825	8.035533950394194
35444	150378.9624042351	77.33421307377392	12088.831084819618	1.0362608046422845	24.87899141763531	40.58464055370898	8.075662088067105	12.102495951443768
35445	123061.94485888419	100.9870725920415	12496.82564825808	1.008232549661163	19.694912663847184	23.874113754878515	13.089486264201314	3.330334683253979
35446	4069.707167336376	11.82	777.4907857587469	1	10.46882417613421	10.46882417613421	10.46882417613421	0
35447	229256.57382713325	172.8870812821071	22317.58009733734	4.4682108238501295	20.5449	44.88655794020337	5.455	11.052534962723868
35448	454335.0364712011	82.0228	21640.15822408561	1.0201726362966208	41.98999210324847	51.538237424788264	22.48333290133564	11.440399737933562
35449	70859.97130952936	70.70946660931517	7934.950076351102	1.0974043875672586	17.860218559084977	22.46537198386222	13.397825252946706	2.840041470097272
35450	6251.6707523989735	22.888828060868626	1340.9567143661452	1	9.324194711764529	10.69632417613421	7.952065247394846	1.372129464369682
35451	152135.35303703658	109.90790418803053	14495.542331959898	1.0275090781129488	20.990639681222167	41.3929	10.46882417613421	10.680236362652778
35452	246956.32323838313	33.60310155527739	10211.856175858196	1.0138345290236235	48.36658859771478	54.29836154580527	38.91036600862658	6.758397769540968
35453	26434.88263226537	98.74636082119976	5727.355948803108	1.0527257592232067	9.231094721043025	13.397825252946706	5.6825	3.5783281393786655
35454	23618.802892752483	46.44794505680526	3712.933110042794	1	12.722449983743584	16.099326329759204	10.69632417613421	2.239966360632034
35455	242928.63256089698	90.13611068713362	16587.987219951345	1.0632202506063977	29.289705778011744	40.44463180911796	14.739414766812224	9.985319352027524
35456	3864.3891447854676	29.29215928847532	1192.6720789486296	1.0365662563674671	6.480220696022369	8.075662088067105	5.6825	1.1281474273005383
35457	65132.4	37.3129	5526.279922323897	1.0522522297962662	23.571891048912438	24.648744708670947	22.68195322784735	0.7164525804463712
35458	28797.694899922222	51.13534198575385	4301.742176332197	1	13.388852106648596	22.235668406835455	5.455	6.870301001127163
35459	23765.668508450963	28.767926944244138	2931.124281378711	1.088443996938709	16.216076990957422	24.648744708670947	8.075662088067105	6.769087859190943
35460	173425.55092305265	120.6822009940885	16217.469301577255	1.0065397416996917	21.387498591557176	42.986066005732255	5.6825	13.249828105055768
35461	216567.10895007782	167.43321558030473	21346.26961529183	1.0291399391262774	20.290862324247566	42.986066005732255	10.46882417613421	9.278296215300966
35462	169407.6902253806	33.60310155527739	8457.873295118623	1.0138345290236235	40.05916956054486	44.15395067717461	33.03749199872772	4.987915762991077
35463	408781.54756230634	180.4448116188419	30445.476344623283	1.119225981072972	26.853352066833253	44.38359298326376	14.396870548285714	8.437743906804844
35464	309372.75780692336	151.85962923912572	24297.810126974087	1.0290898843080667	25.4651	40.270231000802696	8.303162088067104	11.247853616789023
35465	290644.0859036579	85.58283179003902	17679.867396181304	1.02689	32.87853685672263	39.08845533498106	25.34896966853067	4.691814478603585
35466	35745.36281422903	59.78361090400161	5182.100819867224	1.0920179748351577	13.795703347641506	18.09741692043722	8.075662088067105	3.0782820350892517
35467	59114.92391030577	29.29215928847532	4664.758804023074	1.0365662563674671	25.34532926303616	28.287760279351442	23.874113754878515	2.0806129248101626
35468	56436.81002859619	38.58070474592871	5230.837630574363	1.0471632165285443	21.57849813525917	28.287760279351442	13.397825252946706	5.967111410097366
35469	26318.06407084028	77.1149	5050.113465711934	1.1072805651279012	10.422761488243165	16.79003263635282	5.455	3.990087500919669
35470	522383	46.875350548835726	17541.69589351297	1.0021150986456984	59.558970311246746	69.53022738238838	50.52297431710164	7.787808944479464
35471	94676.66095773094	48.6938	7611.373265002634	1.015970328078096	24.87768176947979	29.608619127212684	16.79003263635282	4.857940615372147
35472	778021.1225748467	135.72469115332575	36427.557884811904	1.061120210245518	42.716073640458596	69.53022738238838	15.971942140609793	15.266959560084375
35473	6706.69	19.47882953362445	1281.2699221453772	1	10.46882417613421	15.48264835226842	5.455	5.01382
35474	69095.1	112.53591348687324	9884.940803617314	1.038359762733866	13.979867780164048	18.16720738340611	10.46882417613421	2.7448513239155172
35475	138989.3557754541	148.50985118058503	16105.467449764279	1.0545764043054697	17.259897138532093	30.82446714626635	13.089486264201314	6.4119595827546885
35476	23971.79285984663	54.43786161182783	4049.5402390669965	1.0083120293919599	11.839266407867411	22.90257936726833	5.6825	6.628983720371315
35477	61495.21153788306	73.08286112161298	7515.08	1.0620312102296054	16.365826506961408	20.52810630033987	10.777163164879601	3.2948243959344605
35478	2700.628934346929	20	823.8580470064654	1	6.556054029355702	8.303162088067104	5.6825	1.2353919557804975
35479	38447.6	42.70027691051675	4542.080894202917	1.1035748770704412	16.929506751222192	27.34458140955767	10.69632417613421	6.899034404345616
35480	153168.8355054561	241.72487463543905	21570.03298000793	1.0719322775989701	14.202002903511536	20.836445289085262	7.848162088067105	4.418005347178094
35481	73549.7	73.8991	8264.466974158451	1.0435453612740178	17.799	18.788123227030834	16.2322	0.7731347514106144
35482	62276.68053560255	110.69216290922763	9307.351092393828	1.0681707040609738	13.382256652270573	23.683549322049956	5.455	5.650869444608473
35483	50093.202949579456	147.54961635499748	9637.477451697367	1.3573693654608836	10.395500939046444	17.480738942946434	5.455	3.6936802411414336
35484	86523.9	39.28995485515675	6536.026693817501	1.0145043242575433	26.47600284440396	27.830631321596364	24.52180714546215	1.4157895317195004
35485	166340.31782116523	78.12553375817652	12779.097810728706	1.0322469125693499	26.033186424399066	30.24457177890982	22.90257936726833	2.2474280759385183
35486	68000.41813670557	70.70627470240412	7773.018506666771	1.0473811523235075	17.496528042068316	27.075570066153357	8.075662088067105	7.248185060870552
35487	66462.60113856629	109.75141619886745	9574.115570121152	1.2590415583954633	13.883810081838243	25.649428989994348	5.6825	7.524762965206558
35488	87446.13786215926	52.19160702262522	7573.132987638914	1.0886105980495429	23.093781135202924	26.057486479687242	17.789077931691825	2.7917045422684246
35489	86946.57772259082	103.83355034437315	10651.236558673305	1.0427104475939153	16.326100212616197	23.683549322049956	10.69632417613421	3.3403003846285757
35490	310733.5333720839	111.16462781350373	20834.46260230864	1.0096510537630492	29.828802336149714	35.61596894527977	23.074460652956084	4.1170629586482415
35491	190896.8872127535	33.60310155527739	8978.298446768997	1.0138345290236235	42.524068083624734	50.0868	35.61596894527977	5.925778305575106
35492	316250.1640913363	152.99476807984425	24658.042772458484	1.0172878504015577	25.65087318646136	37.504384837502165	17.480738942946434	6.178242626013164
35493	223584.75835262006	72.83812194319025	14305.577650131494	1.0130722068261082	31.258403375352678	37.869331107903726	25.007857057500846	4.11199
35494	286471	86.49325547445804	17645.59871803519	1.015	32.46940173989224	49.69919345641698	24.4307	8.347703763000824
35495	800264.4559054702	174.49342358644986	41890.08366994386	1.0166263722745814	38.20782322665352	68.41449622579863	8.075662088067105	18.120776333200293
35496	20482.32119974694	23.791155482061043	2474.5844857682637	1.024081067194046	16.554149852263347	18.16720738340611	13.397825252946706	2.2320403833516482
35497	39606.42930633609	75.61181391654779	6134.548519503962	1.0536022729739118	12.912581644896225	18.09741692043722	8.075662088067105	3.835868122752058
35498	261078.1096912909	117.79447504695297	19658.60164312622	1.0234910763512421	26.5612	39.35524174861883	16.79003263635282	7.252434367019943
35499	5686.422824452102	34.89554699385009	1579.0995575452425	1.0437765614452301	7.202108058711403	10.69632417613421	5.455	2.470783911560996
35500	85618.57986547817	138.96694931424742	12227.697997613563	1.0311512463172094	14.004039007536505	32.59974578733069	5.455	9.246367646788944
35501	42662.9	41.236266199349416	4701.863636050621	1.0128943473845071	18.147250185160917	26.696888018974033	10.69632417613421	5.694629818289147
35502	94480.96754838286	57.5783	8268.11	1.0180780825357643	22.854303603833774	37.02766401466647	13.089486264201314	8.686283128906275
35503	364814	51.24566576224052	15327.417674634133	1.0300535828888358	47.60274359728508	56.85680715238891	32.59974578733069	8.815717832463392
35504	23265.710468513887	26.874805239524235	2803.081689097649	1.0310378956755901	16.600094502421328	19.542635154995562	13.089486264201314	2.6649338000640626
35505	139634.41022915996	209.09452520900123	19154.573678576955	1.084830676056363	14.579746077599339	23.874113754878515	5.6825	5.233933695768186
35506	3382.463956497981	34.020582605524126	1202.5202378395225	1.2038917173553259	5.625624999999999	5.91	5.455	0.1886330349514634
35507	132930.58128734533	78.9868	11486.680676602515	1.0508036865555392	23.145168744546833	29.509190985149978	17.913708460218608	4.090862036527907
35508	855942.1218667424	118.63676149924001	35722.08281839024	1.103589816948377	47.92229648076909	57.32464210168919	37.57299943107733	8.248247285264679
35509	248781.1697426037	63.052855563805466	14039.966278266535	1.0328161203044735	35.438998187297614	38.27253533034702	33.17632925679847	1.8267001763214095
35510	24544.511620153608	56.03325330539617	4157.239535232839	1.321772817887996	11.808081498377705	18.09741692043722	5.455	5.281242913799653
35511	86392.54200985064	46.44794505680526	7101.111155399841	1	24.332119331537537	27.34458140955767	21.699032881366634	2.013952817389448
35512	55030.203147352506	81.31246407901033	7498.666708712876	1.0045729031726007	14.677330060132324	18.09741692043722	12.01188922672355	2.3419419982522824
35513	254065.7286500884	142.69769951783005	21344.52335617769	1.0120805171982867	23.806174952747757	33.21642376482147	17.4067	4.994431382454695
35514	23316.26481536029	33.60310155527739	3137.7916563517088	1.0138345290236235	14.861576145861747	17.789077931691825	13.089486264201314	2.085309403343504
35515	115578.33237274714	30.96529670453684	6706.27	1	34.46875941680635	35.69908825712314	32.671607403890185	1.2993271235322157
35516	64220.106774166314	211.24028119655588	13056.561301539774	1	9.837215985282858	18.09741692043722	5.6825	4.049703598140192
35517	233249.1308790438	138.95634486427247	20181.532424452853	1.4141591060442305	23.115106025985288	46.487560318959844	5.6825	12.568996091852611
35518	25638.90436985923	47.749158414620666	3922.270341482026	1.101420726691731	13.073501894401085	17.09837162509821	8.075662088067105	2.8873407095635395
35519	15377.92646130133	38.9577	2743.7860781592717	1	11.20927508431557	17.476501076812497	8.075662088067105	4.431597998523168
35520	187402.24068390724	53.51542610169531	11226.175194665135	1.136759300344911	33.38665884583092	35.10744420596524	29.699755417978537	1.8891068634561514
35521	222118.1761505751	80.94540631240956	15031.180329619496	1.0000380967268394	29.554322585417072	39.27914767415932	23.782977464112662	6.153159307502773
35522	267670.1543217205	113.94451248192675	19577.246717992442	1.0308996252757026	27.34502539376168	36.05111060775543	21.699032881366634	4.574554550259135
35523	33802.490647695566	46.7423	4455.889089902291	1.0060023280580797	15.172052071177916	22.46537198386222	8.303162088067104	5.1491843952598675
35524	1014.4455969349139	10	357.04200508047995	1	5.6825	5.6825	5.6825	0
